## Supplemental File 3 for "Pre-epidemic evolution of the USA300 clade and a molecular key for classification" (part 401 of 402)

### Sheet: SAE (continued)
allele	GNU score	length	function	ortholog_group	trait+_allele+	trait+_allele-	trait-_allele+	trait-_allele-	sensitivity	specificity	p_value	odds_ratio	Bonferroni_Pv	trait+_allele+_isolates	trait+_allele-_isolates	trait-_allele+_isolates	trait-_allele-_isolates	Hits
MSKKQKLTMIITMLMGGFFGLLNETLLVTALPSIMKDFEISYTQVQWLTTAFLLTNGIVIPLSALVIQRYTTRQVFLVGISIFFLGTLLGGLSPHFATLLVARIIQALGAGIMMPLMMTTILDVFQPHERGKYMGIFGLVIGLAPAIGLTLSGYLVEYFNWRSLFHVVAPIAAVTFLIGFKTIKNVGTTIKVPIDFISVIFSVLGFGGLLYGTSSISEKGFDNPIVLVSMIGGVVLVALFVLRQYRLSTPLLNFAVFKNKQFTVGIIIMGVTMVSMIGSETILPIFVQNLLHRSALDSGLTLLPGAIVMAFMSMTSGALYEKFGPRNLALVGMAIVVITTAYFVVMDEQTSTIMLATVYAIRMVGIALGLIPVMTHTMNQLKPEMNAHGSSMTNTVQQIAGSIGTAALITILSHASKNFSPTMSDYNGMNKIDMMNQIKVDTMLHGYHAGFLFALLITVVSFFCSFMLQGKKKEVDSRQ	0	479	NA	NA	0	73	1	202	0	99.5074	1	0	1		ERR593830 MRSA_S24 ERR731099 ERR1040793 ERR134761 ERR1595729 SRR4195752 ERR714858 MRSA_S9 M121 C1058 E404 C1667 CA12 UC334 ERR737279 ERR134796 C1675 ERR715146 E396 MRSA_S7 SRR3194889 MRSA_S14 C679 MRSA_S15 ERR1041111 ERR702179 SRR5244733 ERR743203 ERR134669 ERR2072503 ERR1535377 MRSA_S13 SRR4195757 ERR1040960 ERR1535343 C329 HUV01 MRSA_S17 STV073L MRSA_S11 ERR1597906 ERR1723877 ERR1195835 HUV07 RH238 SRR3194890 MRSA_S1 ERR1595731 ERR134781 C123 UE201 MRSA_S2 ERR134840 ERR1197492 M109 HUV03 MRSA_S26 MRSA_S19 ERR1040909 SRR5244734 CA17 ERR134678 CA14 ERR1535344 ERR829988 M120 ERR134820 ERR743210 SRR4195758 ERR554428 ERR2072490 C186	SRR5244862	SRR5244819 ERR716971 USFL078 C1407 87-950 SRR5244801 ERR234953 49-715 ERR1715412 C1543 SRR5244951 ERR554599 SRR5244716 C2403 SRR5244859 ERR1753504 P210213_110 ERR1589245 SRR5244711 ERR554574 ERR302773 ERR230292 SRR5244880 01_19 ERR554567 SRR5244954 CA15 USA500 SRR4195760 V2200 SRR5244795 ERR230313 ERR137917 ERR554526 SRR5244792 SRR5244841 ERR554730 ERR134844 ERR249311 SRR5244836 UV695 ERR1589247 ERR743109 65_669 ERR1589252 ERR256875 USFL079 ERR1715399 ERR163516 ERR1753505 BK2448 SRR5244693 ERR554530 ERR1715363 SRR5244912 ERR163470 ERR554786 ERR249328 SRR5244867 ERR554598 ERR237716 C8879 ERR2072360 SRR5244817 ERR554728 C2304 Col52_A5 BK2561B SRR5244701 ERR237719 SRR5244945 SRR5244691 ERR554558 C1768 SRR4195759 SRR5244811 SRR5110365 SRR5244712 ERR554244 ERR422946 18-432 SRR5244798 ERR137923 SRR5244704 USFL264 HUV05 MRSA131 ERR422959 PE001 SRR5244839 SRR5244722 99_48 SRR1014714 ERR573168 ERR554356 05_25 PP1259 99_06 ERR1589243 SRR5244947 SRR5244917 SRR5244702 C1979 C1782 CM94 C1504 SRR5244782 ERR554747 ERR237668 E1470 ERR1535380 ERR1712339 SRR4195756 SRR5244900 USFL101 ERR1715362 ERR1589255 SRR5244837 ERR256877 ERR376894 C1440 SRR5244695 C2485 SRR5244832 C1396 SRR5244689 SRR5244854 ERR1535358 ERR137937 SRR5244902 SRR5110367 ERR554559 ERR1712341 SRR5244921 ERR134838 ERR554615 H2 ERR554544 SRR5244784 C1427 SRR5244848 ERR554614 07_15 ERR1589244 PE009 ERR237657 ERR332190 ERR554729 ERR230349 ERR554582 SRR5244869 C2191 ERR554290 SRR5244786 SRR5244794 SRR5244799 ERR134842 SRR5244717 SRR5244721 ERR554744 ERR422886 V1859 ERR554583 SRR5244783 ERR137947 ERR742992 ERR237718 SRR5244827 2m-n ERR439277 C1762 C1555 UV170 SRR4195754 UV1151 SRR5244715 ERR234916 CM167 ERR554552 SRR5244899 01_41 UV699 SRR5244686 STV600L SRR4195761 SRR5244946 SRR5244818 ERR137331 SRR1178244 SRR5244676 C2701 ERR554746 ERR1589254 ERR302841 SRR5244871 SRR497495 C1410 ERR573128 C1378 SA_210 ERR134773 SRR5244828	SRR5244862_15710 Fatty acid resistance protein FarB
MLSIKHLTKIYSGNKKAVEDISLDIQSGEFIAFIGTSGSGKTTALRMINRMIEATEGQIEIDGKDVRSMNPVELRRNIGYVIQQIGLMPHMTIKENIVLVPKLLKWTKEEKDKRAKELIKLVDLPESFLERYPAEISGGQQQRIGVVRALAAEQDIILMDEPFGALDPITRDTLQDLVKTLQRKLGKTFIFVTHDMDEAIKLADKICIMSEGKVVQFDTPDNILRHPANDFVRDFIGQNRLIQDRPNDKTVEGVMIKPITIQAEATLNDAVHIMRQKRVDAIFVVDSNNHLLGFLDIEDINQGIRGHKSLRDTMQQHIYTVQIDSKLQDSVRTILKRNVRNVPVVDDQQRLVGLITRANVVDIVYDTIWGDSEDTVQTEHVGEDTASSKVHEQHTTNVKVRDIGDDKS	0	408	NA	NA	0	73	1	202	0	99.5074	1	0	1		ERR593830 MRSA_S24 ERR731099 ERR1040793 ERR134761 ERR1595729 SRR4195752 ERR714858 MRSA_S9 M121 C1058 E404 C1667 CA12 UC334 ERR737279 ERR134796 C1675 ERR715146 E396 MRSA_S7 SRR3194889 MRSA_S14 C679 MRSA_S15 ERR1041111 ERR702179 SRR5244733 ERR743203 ERR134669 ERR2072503 ERR1535377 MRSA_S13 SRR4195757 ERR1040960 ERR1535343 C329 HUV01 MRSA_S17 STV073L MRSA_S11 ERR1597906 ERR1723877 ERR1195835 HUV07 RH238 SRR3194890 MRSA_S1 ERR1595731 ERR134781 C123 UE201 MRSA_S2 ERR134840 ERR1197492 M109 HUV03 MRSA_S26 MRSA_S19 ERR1040909 SRR5244734 CA17 ERR134678 CA14 ERR1535344 ERR829988 M120 ERR134820 ERR743210 SRR4195758 ERR554428 ERR2072490 C186	SRR5244862	SRR5244819 ERR716971 USFL078 C1407 87-950 SRR5244801 ERR234953 49-715 ERR1715412 C1543 SRR5244951 ERR554599 SRR5244716 C2403 SRR5244859 ERR1753504 P210213_110 ERR1589245 SRR5244711 ERR554574 ERR302773 ERR230292 SRR5244880 01_19 ERR554567 SRR5244954 CA15 USA500 SRR4195760 V2200 SRR5244795 ERR230313 ERR137917 ERR554526 SRR5244792 SRR5244841 ERR554730 ERR134844 ERR249311 SRR5244836 UV695 ERR1589247 ERR743109 65_669 ERR1589252 ERR256875 USFL079 ERR1715399 ERR163516 ERR1753505 BK2448 SRR5244693 ERR554530 ERR1715363 SRR5244912 ERR163470 ERR554786 ERR249328 SRR5244867 ERR554598 ERR237716 C8879 ERR2072360 SRR5244817 ERR554728 C2304 Col52_A5 BK2561B SRR5244701 ERR237719 SRR5244945 SRR5244691 ERR554558 C1768 SRR4195759 SRR5244811 SRR5110365 SRR5244712 ERR554244 ERR422946 18-432 SRR5244798 ERR137923 SRR5244704 USFL264 HUV05 MRSA131 ERR422959 PE001 SRR5244839 SRR5244722 99_48 SRR1014714 ERR573168 ERR554356 05_25 PP1259 99_06 ERR1589243 SRR5244947 SRR5244917 SRR5244702 C1979 C1782 CM94 C1504 SRR5244782 ERR554747 ERR237668 E1470 ERR1535380 ERR1712339 SRR4195756 SRR5244900 USFL101 ERR1715362 ERR1589255 SRR5244837 ERR256877 ERR376894 C1440 SRR5244695 C2485 SRR5244832 C1396 SRR5244689 SRR5244854 ERR1535358 ERR137937 SRR5244902 SRR5110367 ERR554559 ERR1712341 SRR5244921 ERR134838 ERR554615 H2 ERR554544 SRR5244784 C1427 SRR5244848 ERR554614 07_15 ERR1589244 PE009 ERR237657 ERR332190 ERR554729 ERR230349 ERR554582 SRR5244869 C2191 ERR554290 SRR5244786 SRR5244794 SRR5244799 ERR134842 SRR5244717 SRR5244721 ERR554744 ERR422886 V1859 ERR554583 SRR5244783 ERR137947 ERR742992 ERR237718 SRR5244827 2m-n ERR439277 C1762 C1555 UV170 SRR4195754 UV1151 SRR5244715 ERR234916 CM167 ERR554552 SRR5244899 01_41 UV699 SRR5244686 STV600L SRR4195761 SRR5244946 SRR5244818 ERR137331 SRR1178244 SRR5244676 C2701 ERR554746 ERR1589254 ERR302841 SRR5244871 SRR497495 C1410 ERR573128 C1378 SA_210 ERR134773 SRR5244828	SRR5244862_16040 Carnitine transport ATP-binding protein OpuCA
MFNSELVEKKHIGRYLRYEFMPLKYKKRIVMNGEQESNTIFYDTKIAITHQITWDFVKAPHGLVTGITGGGKTYFLFYVIRELFRRHSEVRLLDPKVSDLSFMKRVIGDDKVADTKGQILKQLREANNEMEERFRLMNDSSDYKIGNDFRNFDMRPYFIIFDEVTAFTSTLDKKELQEMNDYLINIIMKGRQAGVFMFLTAQRPDADVIKGNVRDQLGLRVSLGNLSNDGYRMTFGQTDKEFQTIHDSDIGRGYISILGQYNEPILFDAPLMEQYDFVEDVKQILNKE	41	288	hypothetical protein	ftsK_2	0	73	1	202	0	99.5074	1	0	1		ERR593830 MRSA_S24 ERR731099 ERR1040793 ERR134761 ERR1595729 SRR4195752 ERR714858 MRSA_S9 M121 C1058 E404 C1667 CA12 UC334 ERR737279 ERR134796 C1675 ERR715146 E396 MRSA_S7 SRR3194889 MRSA_S14 C679 MRSA_S15 ERR1041111 ERR702179 SRR5244733 ERR743203 ERR134669 ERR2072503 ERR1535377 MRSA_S13 SRR4195757 ERR1040960 ERR1535343 C329 HUV01 MRSA_S17 STV073L MRSA_S11 ERR1597906 ERR1723877 ERR1195835 HUV07 RH238 SRR3194890 MRSA_S1 ERR1595731 ERR134781 C123 UE201 MRSA_S2 ERR134840 ERR1197492 M109 HUV03 MRSA_S26 MRSA_S19 ERR1040909 SRR5244734 CA17 ERR134678 CA14 ERR1535344 ERR829988 M120 ERR134820 ERR743210 SRR4195758 ERR554428 ERR2072490 C186	SRR5244862	SRR5244819 ERR716971 USFL078 C1407 87-950 SRR5244801 ERR234953 49-715 ERR1715412 C1543 SRR5244951 ERR554599 SRR5244716 C2403 SRR5244859 ERR1753504 P210213_110 ERR1589245 SRR5244711 ERR554574 ERR302773 ERR230292 SRR5244880 01_19 ERR554567 SRR5244954 CA15 USA500 SRR4195760 V2200 SRR5244795 ERR230313 ERR137917 ERR554526 SRR5244792 SRR5244841 ERR554730 ERR134844 ERR249311 SRR5244836 UV695 ERR1589247 ERR743109 65_669 ERR1589252 ERR256875 USFL079 ERR1715399 ERR163516 ERR1753505 BK2448 SRR5244693 ERR554530 ERR1715363 SRR5244912 ERR163470 ERR554786 ERR249328 SRR5244867 ERR554598 ERR237716 C8879 ERR2072360 SRR5244817 ERR554728 C2304 Col52_A5 BK2561B SRR5244701 ERR237719 SRR5244945 SRR5244691 ERR554558 C1768 SRR4195759 SRR5244811 SRR5110365 SRR5244712 ERR554244 ERR422946 18-432 SRR5244798 ERR137923 SRR5244704 USFL264 HUV05 MRSA131 ERR422959 PE001 SRR5244839 SRR5244722 99_48 SRR1014714 ERR573168 ERR554356 05_25 PP1259 99_06 ERR1589243 SRR5244947 SRR5244917 SRR5244702 C1979 C1782 CM94 C1504 SRR5244782 ERR554747 ERR237668 E1470 ERR1535380 ERR1712339 SRR4195756 SRR5244900 USFL101 ERR1715362 ERR1589255 SRR5244837 ERR256877 ERR376894 C1440 SRR5244695 C2485 SRR5244832 C1396 SRR5244689 SRR5244854 ERR1535358 ERR137937 SRR5244902 SRR5110367 ERR554559 ERR1712341 SRR5244921 ERR134838 ERR554615 H2 ERR554544 SRR5244784 C1427 SRR5244848 ERR554614 07_15 ERR1589244 PE009 ERR237657 ERR332190 ERR554729 ERR230349 ERR554582 SRR5244869 C2191 ERR554290 SRR5244786 SRR5244794 SRR5244799 ERR134842 SRR5244717 SRR5244721 ERR554744 ERR422886 V1859 ERR554583 SRR5244783 ERR137947 ERR742992 ERR237718 SRR5244827 2m-n ERR439277 C1762 C1555 UV170 SRR4195754 UV1151 SRR5244715 ERR234916 CM167 ERR554552 SRR5244899 01_41 UV699 SRR5244686 STV600L SRR4195761 SRR5244946 SRR5244818 ERR137331 SRR1178244 SRR5244676 C2701 ERR554746 ERR1589254 ERR302841 SRR5244871 SRR497495 C1410 ERR573128 C1378 SA_210 ERR134773 SRR5244828	SRR5244862_16510 hypothetical protein
MKHKSVYLLCFLILPILLLTSVSAYAVSNPVGEPSHAVKPKIEKYDLSHYRSIYSEKGDWNPFGQEEISRQINNVSDFFFSMTKILAGVTDYAIENLFQLDVINDFADKIGDFVGDIYQKLLSNLAITLFIIVCFNAFIIFSVQGNAREALKRAFLIMCLIGFGVGILANAGNIIRGTNNIGKDLNNIIMNSTSSIDGNIDYIHENSGMNHIRNQLFDMTIYRTYLVMNYGTVDEKEIKAKGKDRIDNILKQDFSKKGQDEIDKIVKNEVEKKDNKYMTQGYVFQKLAISVIGFIITVFMSIVFLSISFAKLIFSTFALFLFLFLVFSWIVSFIPGFELSVFSAFAKTLGYIILSACMTFLFVIVGLCIKLANSFIEPDSQNAYFLNSIFIIVILFVMYKKRAQIINFVSRGNISFSPSAIGAGVMNRTQERFNKIRHEQAQNKKAKRENQRDEPAPPLQNDNDLRRRQQDKPMPLFINKDNQKNGNKRREQQESMNGNDVKSASVESNANDYSKQPQKASQQEHQVRETRQRKDIQRSPQVVNQPLNNENHSINRKEQKSVQTAYDTDVQKRQIQNATQNQQSRQSGNRNQPITRNSQSKDRLKEQKDINKHGK	169	615	hypothetical protein	group_4197	0	73	1	202	0	99.5074	1	0	1		ERR593830 MRSA_S24 ERR731099 ERR1040793 ERR134761 ERR1595729 SRR4195752 ERR714858 MRSA_S9 M121 C1058 E404 C1667 CA12 UC334 ERR737279 ERR134796 C1675 ERR715146 E396 MRSA_S7 SRR3194889 MRSA_S14 C679 MRSA_S15 ERR1041111 ERR702179 SRR5244733 ERR743203 ERR134669 ERR2072503 ERR1535377 MRSA_S13 SRR4195757 ERR1040960 ERR1535343 C329 HUV01 MRSA_S17 STV073L MRSA_S11 ERR1597906 ERR1723877 ERR1195835 HUV07 RH238 SRR3194890 MRSA_S1 ERR1595731 ERR134781 C123 UE201 MRSA_S2 ERR134840 ERR1197492 M109 HUV03 MRSA_S26 MRSA_S19 ERR1040909 SRR5244734 CA17 ERR134678 CA14 ERR1535344 ERR829988 M120 ERR134820 ERR743210 SRR4195758 ERR554428 ERR2072490 C186	SRR5244862	SRR5244819 ERR716971 USFL078 C1407 87-950 SRR5244801 ERR234953 49-715 ERR1715412 C1543 SRR5244951 ERR554599 SRR5244716 C2403 SRR5244859 ERR1753504 P210213_110 ERR1589245 SRR5244711 ERR554574 ERR302773 ERR230292 SRR5244880 01_19 ERR554567 SRR5244954 CA15 USA500 SRR4195760 V2200 SRR5244795 ERR230313 ERR137917 ERR554526 SRR5244792 SRR5244841 ERR554730 ERR134844 ERR249311 SRR5244836 UV695 ERR1589247 ERR743109 65_669 ERR1589252 ERR256875 USFL079 ERR1715399 ERR163516 ERR1753505 BK2448 SRR5244693 ERR554530 ERR1715363 SRR5244912 ERR163470 ERR554786 ERR249328 SRR5244867 ERR554598 ERR237716 C8879 ERR2072360 SRR5244817 ERR554728 C2304 Col52_A5 BK2561B SRR5244701 ERR237719 SRR5244945 SRR5244691 ERR554558 C1768 SRR4195759 SRR5244811 SRR5110365 SRR5244712 ERR554244 ERR422946 18-432 SRR5244798 ERR137923 SRR5244704 USFL264 HUV05 MRSA131 ERR422959 PE001 SRR5244839 SRR5244722 99_48 SRR1014714 ERR573168 ERR554356 05_25 PP1259 99_06 ERR1589243 SRR5244947 SRR5244917 SRR5244702 C1979 C1782 CM94 C1504 SRR5244782 ERR554747 ERR237668 E1470 ERR1535380 ERR1712339 SRR4195756 SRR5244900 USFL101 ERR1715362 ERR1589255 SRR5244837 ERR256877 ERR376894 C1440 SRR5244695 C2485 SRR5244832 C1396 SRR5244689 SRR5244854 ERR1535358 ERR137937 SRR5244902 SRR5110367 ERR554559 ERR1712341 SRR5244921 ERR134838 ERR554615 H2 ERR554544 SRR5244784 C1427 SRR5244848 ERR554614 07_15 ERR1589244 PE009 ERR237657 ERR332190 ERR554729 ERR230349 ERR554582 SRR5244869 C2191 ERR554290 SRR5244786 SRR5244794 SRR5244799 ERR134842 SRR5244717 SRR5244721 ERR554744 ERR422886 V1859 ERR554583 SRR5244783 ERR137947 ERR742992 ERR237718 SRR5244827 2m-n ERR439277 C1762 C1555 UV170 SRR4195754 UV1151 SRR5244715 ERR234916 CM167 ERR554552 SRR5244899 01_41 UV699 SRR5244686 STV600L SRR4195761 SRR5244946 SRR5244818 ERR137331 SRR1178244 SRR5244676 C2701 ERR554746 ERR1589254 ERR302841 SRR5244871 SRR497495 C1410 ERR573128 C1378 SA_210 ERR134773 SRR5244828	SRR5244862_16520 hypothetical protein
MVNKKDIAKKVIGKTPIGVKLKLAKVIIILCVVAFFTFPVIVMFLLAPDSNKDKDDAGCTVSGGNVSANGIDKFNENAKGGKLEGKGKEIQKIAEKNKVPVNIFMAIIASESQWGKGENATRQNNPLSVMGSKSIHDSIYPTIEDGLNAGAKNLYDVYISKGLDTPKKIGPKYAPVGASNDPNNMNARWIPTVEKIMKDLGGSEAKTSCSNGKGKSIKFNGKLPHWSNDDPGKGNLYTAGQCTWYAYGMRQKMGKPVSTYWHDAHKWNDRAKAEGYKVDKNPEPGALFIAEQGAGGHDGHYGHVAVVIGVSDGGKTFRITEMNWEGAFKVNERTLKMTDGYSFIHDKE	0	348	NA	NA	0	73	1	202	0	99.5074	1	0	1		ERR593830 MRSA_S24 ERR731099 ERR1040793 ERR134761 ERR1595729 SRR4195752 ERR714858 MRSA_S9 M121 C1058 E404 C1667 CA12 UC334 ERR737279 ERR134796 C1675 ERR715146 E396 MRSA_S7 SRR3194889 MRSA_S14 C679 MRSA_S15 ERR1041111 ERR702179 SRR5244733 ERR743203 ERR134669 ERR2072503 ERR1535377 MRSA_S13 SRR4195757 ERR1040960 ERR1535343 C329 HUV01 MRSA_S17 STV073L MRSA_S11 ERR1597906 ERR1723877 ERR1195835 HUV07 RH238 SRR3194890 MRSA_S1 ERR1595731 ERR134781 C123 UE201 MRSA_S2 ERR134840 ERR1197492 M109 HUV03 MRSA_S26 MRSA_S19 ERR1040909 SRR5244734 CA17 ERR134678 CA14 ERR1535344 ERR829988 M120 ERR134820 ERR743210 SRR4195758 ERR554428 ERR2072490 C186	SRR5244862	SRR5244819 ERR716971 USFL078 C1407 87-950 SRR5244801 ERR234953 49-715 ERR1715412 C1543 SRR5244951 ERR554599 SRR5244716 C2403 SRR5244859 ERR1753504 P210213_110 ERR1589245 SRR5244711 ERR554574 ERR302773 ERR230292 SRR5244880 01_19 ERR554567 SRR5244954 CA15 USA500 SRR4195760 V2200 SRR5244795 ERR230313 ERR137917 ERR554526 SRR5244792 SRR5244841 ERR554730 ERR134844 ERR249311 SRR5244836 UV695 ERR1589247 ERR743109 65_669 ERR1589252 ERR256875 USFL079 ERR1715399 ERR163516 ERR1753505 BK2448 SRR5244693 ERR554530 ERR1715363 SRR5244912 ERR163470 ERR554786 ERR249328 SRR5244867 ERR554598 ERR237716 C8879 ERR2072360 SRR5244817 ERR554728 C2304 Col52_A5 BK2561B SRR5244701 ERR237719 SRR5244945 SRR5244691 ERR554558 C1768 SRR4195759 SRR5244811 SRR5110365 SRR5244712 ERR554244 ERR422946 18-432 SRR5244798 ERR137923 SRR5244704 USFL264 HUV05 MRSA131 ERR422959 PE001 SRR5244839 SRR5244722 99_48 SRR1014714 ERR573168 ERR554356 05_25 PP1259 99_06 ERR1589243 SRR5244947 SRR5244917 SRR5244702 C1979 C1782 CM94 C1504 SRR5244782 ERR554747 ERR237668 E1470 ERR1535380 ERR1712339 SRR4195756 SRR5244900 USFL101 ERR1715362 ERR1589255 SRR5244837 ERR256877 ERR376894 C1440 SRR5244695 C2485 SRR5244832 C1396 SRR5244689 SRR5244854 ERR1535358 ERR137937 SRR5244902 SRR5110367 ERR554559 ERR1712341 SRR5244921 ERR134838 ERR554615 H2 ERR554544 SRR5244784 C1427 SRR5244848 ERR554614 07_15 ERR1589244 PE009 ERR237657 ERR332190 ERR554729 ERR230349 ERR554582 SRR5244869 C2191 ERR554290 SRR5244786 SRR5244794 SRR5244799 ERR134842 SRR5244717 SRR5244721 ERR554744 ERR422886 V1859 ERR554583 SRR5244783 ERR137947 ERR742992 ERR237718 SRR5244827 2m-n ERR439277 C1762 C1555 UV170 SRR4195754 UV1151 SRR5244715 ERR234916 CM167 ERR554552 SRR5244899 01_41 UV699 SRR5244686 STV600L SRR4195761 SRR5244946 SRR5244818 ERR137331 SRR1178244 SRR5244676 C2701 ERR554746 ERR1589254 ERR302841 SRR5244871 SRR497495 C1410 ERR573128 C1378 SA_210 ERR134773 SRR5244828	SRR5244862_16530 hypothetical protein
MQNKSKSPFKIAFSKFIHNKIAMLSVIFLLIITIVSIIAPLIAPFPVNQQDLLNGSVSIEK	0	61	NA	NA	0	73	1	202	0	99.5074	1	0	1		ERR593830 MRSA_S24 ERR731099 ERR1040793 ERR134761 ERR1595729 SRR4195752 ERR714858 MRSA_S9 M121 C1058 E404 C1667 CA12 UC334 ERR737279 ERR134796 C1675 ERR715146 E396 MRSA_S7 SRR3194889 MRSA_S14 C679 MRSA_S15 ERR1041111 ERR702179 SRR5244733 ERR743203 ERR134669 ERR2072503 ERR1535377 MRSA_S13 SRR4195757 ERR1040960 ERR1535343 C329 HUV01 MRSA_S17 STV073L MRSA_S11 ERR1597906 ERR1723877 ERR1195835 HUV07 RH238 SRR3194890 MRSA_S1 ERR1595731 ERR134781 C123 UE201 MRSA_S2 ERR134840 ERR1197492 M109 HUV03 MRSA_S26 MRSA_S19 ERR1040909 SRR5244734 CA17 ERR134678 CA14 ERR1535344 ERR829988 M120 ERR134820 ERR743210 SRR4195758 ERR554428 ERR2072490 C186	SRR5244862	SRR5244819 ERR716971 USFL078 C1407 87-950 SRR5244801 ERR234953 49-715 ERR1715412 C1543 SRR5244951 ERR554599 SRR5244716 C2403 SRR5244859 ERR1753504 P210213_110 ERR1589245 SRR5244711 ERR554574 ERR302773 ERR230292 SRR5244880 01_19 ERR554567 SRR5244954 CA15 USA500 SRR4195760 V2200 SRR5244795 ERR230313 ERR137917 ERR554526 SRR5244792 SRR5244841 ERR554730 ERR134844 ERR249311 SRR5244836 UV695 ERR1589247 ERR743109 65_669 ERR1589252 ERR256875 USFL079 ERR1715399 ERR163516 ERR1753505 BK2448 SRR5244693 ERR554530 ERR1715363 SRR5244912 ERR163470 ERR554786 ERR249328 SRR5244867 ERR554598 ERR237716 C8879 ERR2072360 SRR5244817 ERR554728 C2304 Col52_A5 BK2561B SRR5244701 ERR237719 SRR5244945 SRR5244691 ERR554558 C1768 SRR4195759 SRR5244811 SRR5110365 SRR5244712 ERR554244 ERR422946 18-432 SRR5244798 ERR137923 SRR5244704 USFL264 HUV05 MRSA131 ERR422959 PE001 SRR5244839 SRR5244722 99_48 SRR1014714 ERR573168 ERR554356 05_25 PP1259 99_06 ERR1589243 SRR5244947 SRR5244917 SRR5244702 C1979 C1782 CM94 C1504 SRR5244782 ERR554747 ERR237668 E1470 ERR1535380 ERR1712339 SRR4195756 SRR5244900 USFL101 ERR1715362 ERR1589255 SRR5244837 ERR256877 ERR376894 C1440 SRR5244695 C2485 SRR5244832 C1396 SRR5244689 SRR5244854 ERR1535358 ERR137937 SRR5244902 SRR5110367 ERR554559 ERR1712341 SRR5244921 ERR134838 ERR554615 H2 ERR554544 SRR5244784 C1427 SRR5244848 ERR554614 07_15 ERR1589244 PE009 ERR237657 ERR332190 ERR554729 ERR230349 ERR554582 SRR5244869 C2191 ERR554290 SRR5244786 SRR5244794 SRR5244799 ERR134842 SRR5244717 SRR5244721 ERR554744 ERR422886 V1859 ERR554583 SRR5244783 ERR137947 ERR742992 ERR237718 SRR5244827 2m-n ERR439277 C1762 C1555 UV170 SRR4195754 UV1151 SRR5244715 ERR234916 CM167 ERR554552 SRR5244899 01_41 UV699 SRR5244686 STV600L SRR4195761 SRR5244946 SRR5244818 ERR137331 SRR1178244 SRR5244676 C2701 ERR554746 ERR1589254 ERR302841 SRR5244871 SRR497495 C1410 ERR573128 C1378 SA_210 ERR134773 SRR5244828	SRR5244862_16580 hypothetical protein
MKKLFDLILVLTFAVVLAACGNGNKSGSDDKKITVGASPAPHAEILEKAKPLLEKKGYELDIKTINDYTTPNKLLDKGEIDANYFQHTPYLNTEKKDKGYKIVSAGDVHLEPMAVYSKKYKSLKELPKGATVYVSNNPAEQGRFLKFFVDAGLIKIKKGVKIEDAKFSDITENKKDIKFNNKQSAEFLPKIYQNEDADAVIINSNFAIEQKLNPKKDSIAVESAKDNPYANLIAVKEGHQDDKKIKALIEVLQSKDIQDFINEKYNGAVIPAK	0	273	NA	NA	0	73	1	202	0	99.5074	1	0	1		ERR593830 MRSA_S24 ERR731099 ERR1040793 ERR134761 ERR1595729 SRR4195752 ERR714858 MRSA_S9 M121 C1058 E404 C1667 CA12 UC334 ERR737279 ERR134796 C1675 ERR715146 E396 MRSA_S7 SRR3194889 MRSA_S14 C679 MRSA_S15 ERR1041111 ERR702179 SRR5244733 ERR743203 ERR134669 ERR2072503 ERR1535377 MRSA_S13 SRR4195757 ERR1040960 ERR1535343 C329 HUV01 MRSA_S17 STV073L MRSA_S11 ERR1597906 ERR1723877 ERR1195835 HUV07 RH238 SRR3194890 MRSA_S1 ERR1595731 ERR134781 C123 UE201 MRSA_S2 ERR134840 ERR1197492 M109 HUV03 MRSA_S26 MRSA_S19 ERR1040909 SRR5244734 CA17 ERR134678 CA14 ERR1535344 ERR829988 M120 ERR134820 ERR743210 SRR4195758 ERR554428 ERR2072490 C186	SRR5244862	SRR5244819 ERR716971 USFL078 C1407 87-950 SRR5244801 ERR234953 49-715 ERR1715412 C1543 SRR5244951 ERR554599 SRR5244716 C2403 SRR5244859 ERR1753504 P210213_110 ERR1589245 SRR5244711 ERR554574 ERR302773 ERR230292 SRR5244880 01_19 ERR554567 SRR5244954 CA15 USA500 SRR4195760 V2200 SRR5244795 ERR230313 ERR137917 ERR554526 SRR5244792 SRR5244841 ERR554730 ERR134844 ERR249311 SRR5244836 UV695 ERR1589247 ERR743109 65_669 ERR1589252 ERR256875 USFL079 ERR1715399 ERR163516 ERR1753505 BK2448 SRR5244693 ERR554530 ERR1715363 SRR5244912 ERR163470 ERR554786 ERR249328 SRR5244867 ERR554598 ERR237716 C8879 ERR2072360 SRR5244817 ERR554728 C2304 Col52_A5 BK2561B SRR5244701 ERR237719 SRR5244945 SRR5244691 ERR554558 C1768 SRR4195759 SRR5244811 SRR5110365 SRR5244712 ERR554244 ERR422946 18-432 SRR5244798 ERR137923 SRR5244704 USFL264 HUV05 MRSA131 ERR422959 PE001 SRR5244839 SRR5244722 99_48 SRR1014714 ERR573168 ERR554356 05_25 PP1259 99_06 ERR1589243 SRR5244947 SRR5244917 SRR5244702 C1979 C1782 CM94 C1504 SRR5244782 ERR554747 ERR237668 E1470 ERR1535380 ERR1712339 SRR4195756 SRR5244900 USFL101 ERR1715362 ERR1589255 SRR5244837 ERR256877 ERR376894 C1440 SRR5244695 C2485 SRR5244832 C1396 SRR5244689 SRR5244854 ERR1535358 ERR137937 SRR5244902 SRR5110367 ERR554559 ERR1712341 SRR5244921 ERR134838 ERR554615 H2 ERR554544 SRR5244784 C1427 SRR5244848 ERR554614 07_15 ERR1589244 PE009 ERR237657 ERR332190 ERR554729 ERR230349 ERR554582 SRR5244869 C2191 ERR554290 SRR5244786 SRR5244794 SRR5244799 ERR134842 SRR5244717 SRR5244721 ERR554744 ERR422886 V1859 ERR554583 SRR5244783 ERR137947 ERR742992 ERR237718 SRR5244827 2m-n ERR439277 C1762 C1555 UV170 SRR4195754 UV1151 SRR5244715 ERR234916 CM167 ERR554552 SRR5244899 01_41 UV699 SRR5244686 STV600L SRR4195761 SRR5244946 SRR5244818 ERR137331 SRR1178244 SRR5244676 C2701 ERR554746 ERR1589254 ERR302841 SRR5244871 SRR497495 C1410 ERR573128 C1378 SA_210 ERR134773 SRR5244828	SRR5244862_17590 Methionine-binding lipoprotein MetQ
MNYSSRQQPDKHWLRKVDWVLVATIAVLAIFSVLLINSAMGGGQYSANFGIRQIFYYILGAIFAGIIMFISPKKIKHYTYLLYFLICLLLIGLLVISESPITPIINGAKSWYTFGPISIQPSEFMKIILILALARVVSRHNQFTFNKSFQSDLLLFFKIIGVSLVPSILILLQNDLGTTLVLAAIIAGVMLVSGITWRILAPIFITGIVGAMTVILGILYAPALIENLLGVQLYQMGRINSWLDPYTYSSGDGYHLTESLKAIGSGQLLGKGYNHGEVYIPENHTDFIFSVIGEELGFIGSVILILIFLFLIFHLIRLAAKIEDQFNKIFIVGFVTLLVFHILQNIGMTIQLLPITGIPLPFISYGGSALWSMMTGIGIVLSIYYHEPKRYVDLYHPKSN	0	400	NA	NA	0	73	1	202	0	99.5074	1	0	1		ERR593830 MRSA_S24 ERR731099 ERR1040793 ERR134761 ERR1595729 SRR4195752 ERR714858 MRSA_S9 M121 C1058 E404 C1667 CA12 UC334 ERR737279 ERR134796 C1675 ERR715146 E396 MRSA_S7 SRR3194889 MRSA_S14 C679 MRSA_S15 ERR1041111 ERR702179 SRR5244733 ERR743203 ERR134669 ERR2072503 ERR1535377 MRSA_S13 SRR4195757 ERR1040960 ERR1535343 C329 HUV01 MRSA_S17 STV073L MRSA_S11 ERR1597906 ERR1723877 ERR1195835 HUV07 RH238 SRR3194890 MRSA_S1 ERR1595731 ERR134781 C123 UE201 MRSA_S2 ERR134840 ERR1197492 M109 HUV03 MRSA_S26 MRSA_S19 ERR1040909 SRR5244734 CA17 ERR134678 CA14 ERR1535344 ERR829988 M120 ERR134820 ERR743210 SRR4195758 ERR554428 ERR2072490 C186	SRR5244862	SRR5244819 ERR716971 USFL078 C1407 87-950 SRR5244801 ERR234953 49-715 ERR1715412 C1543 SRR5244951 ERR554599 SRR5244716 C2403 SRR5244859 ERR1753504 P210213_110 ERR1589245 SRR5244711 ERR554574 ERR302773 ERR230292 SRR5244880 01_19 ERR554567 SRR5244954 CA15 USA500 SRR4195760 V2200 SRR5244795 ERR230313 ERR137917 ERR554526 SRR5244792 SRR5244841 ERR554730 ERR134844 ERR249311 SRR5244836 UV695 ERR1589247 ERR743109 65_669 ERR1589252 ERR256875 USFL079 ERR1715399 ERR163516 ERR1753505 BK2448 SRR5244693 ERR554530 ERR1715363 SRR5244912 ERR163470 ERR554786 ERR249328 SRR5244867 ERR554598 ERR237716 C8879 ERR2072360 SRR5244817 ERR554728 C2304 Col52_A5 BK2561B SRR5244701 ERR237719 SRR5244945 SRR5244691 ERR554558 C1768 SRR4195759 SRR5244811 SRR5110365 SRR5244712 ERR554244 ERR422946 18-432 SRR5244798 ERR137923 SRR5244704 USFL264 HUV05 MRSA131 ERR422959 PE001 SRR5244839 SRR5244722 99_48 SRR1014714 ERR573168 ERR554356 05_25 PP1259 99_06 ERR1589243 SRR5244947 SRR5244917 SRR5244702 C1979 C1782 CM94 C1504 SRR5244782 ERR554747 ERR237668 E1470 ERR1535380 ERR1712339 SRR4195756 SRR5244900 USFL101 ERR1715362 ERR1589255 SRR5244837 ERR256877 ERR376894 C1440 SRR5244695 C2485 SRR5244832 C1396 SRR5244689 SRR5244854 ERR1535358 ERR137937 SRR5244902 SRR5110367 ERR554559 ERR1712341 SRR5244921 ERR134838 ERR554615 H2 ERR554544 SRR5244784 C1427 SRR5244848 ERR554614 07_15 ERR1589244 PE009 ERR237657 ERR332190 ERR554729 ERR230349 ERR554582 SRR5244869 C2191 ERR554290 SRR5244786 SRR5244794 SRR5244799 ERR134842 SRR5244717 SRR5244721 ERR554744 ERR422886 V1859 ERR554583 SRR5244783 ERR137947 ERR742992 ERR237718 SRR5244827 2m-n ERR439277 C1762 C1555 UV170 SRR4195754 UV1151 SRR5244715 ERR234916 CM167 ERR554552 SRR5244899 01_41 UV699 SRR5244686 STV600L SRR4195761 SRR5244946 SRR5244818 ERR137331 SRR1178244 SRR5244676 C2701 ERR554746 ERR1589254 ERR302841 SRR5244871 SRR497495 C1410 ERR573128 C1378 SA_210 ERR134773 SRR5244828	SRR5244862_21630 Peptidoglycan glycosyltransferase RodA
MSRFYNIFKQFIQYYFYLIIILGGLYLYTHHAFILGLIIGVTGSAINTCIFECYLAKAKRPDTMHISTGNMWRYLVAIIACMIWYLNKAHVSIIGIIIGLMISCVVVIIRPLLKVSK	0	117	NA	NA	0	73	1	202	0	99.5074	1	0	1		ERR593830 MRSA_S24 ERR731099 ERR1040793 ERR134761 ERR1595729 SRR4195752 ERR714858 MRSA_S9 M121 C1058 E404 C1667 CA12 UC334 ERR737279 ERR134796 C1675 ERR715146 E396 MRSA_S7 SRR3194889 MRSA_S14 C679 MRSA_S15 ERR1041111 ERR702179 SRR5244733 ERR743203 ERR134669 ERR2072503 ERR1535377 MRSA_S13 SRR4195757 ERR1040960 ERR1535343 C329 HUV01 MRSA_S17 STV073L MRSA_S11 ERR1597906 ERR1723877 ERR1195835 HUV07 RH238 SRR3194890 MRSA_S1 ERR1595731 ERR134781 C123 UE201 MRSA_S2 ERR134840 ERR1197492 M109 HUV03 MRSA_S26 MRSA_S19 ERR1040909 SRR5244734 CA17 ERR134678 CA14 ERR1535344 ERR829988 M120 ERR134820 ERR743210 SRR4195758 ERR554428 ERR2072490 C186	SRR5244862	SRR5244819 ERR716971 USFL078 C1407 87-950 SRR5244801 ERR234953 49-715 ERR1715412 C1543 SRR5244951 ERR554599 SRR5244716 C2403 SRR5244859 ERR1753504 P210213_110 ERR1589245 SRR5244711 ERR554574 ERR302773 ERR230292 SRR5244880 01_19 ERR554567 SRR5244954 CA15 USA500 SRR4195760 V2200 SRR5244795 ERR230313 ERR137917 ERR554526 SRR5244792 SRR5244841 ERR554730 ERR134844 ERR249311 SRR5244836 UV695 ERR1589247 ERR743109 65_669 ERR1589252 ERR256875 USFL079 ERR1715399 ERR163516 ERR1753505 BK2448 SRR5244693 ERR554530 ERR1715363 SRR5244912 ERR163470 ERR554786 ERR249328 SRR5244867 ERR554598 ERR237716 C8879 ERR2072360 SRR5244817 ERR554728 C2304 Col52_A5 BK2561B SRR5244701 ERR237719 SRR5244945 SRR5244691 ERR554558 C1768 SRR4195759 SRR5244811 SRR5110365 SRR5244712 ERR554244 ERR422946 18-432 SRR5244798 ERR137923 SRR5244704 USFL264 HUV05 MRSA131 ERR422959 PE001 SRR5244839 SRR5244722 99_48 SRR1014714 ERR573168 ERR554356 05_25 PP1259 99_06 ERR1589243 SRR5244947 SRR5244917 SRR5244702 C1979 C1782 CM94 C1504 SRR5244782 ERR554747 ERR237668 E1470 ERR1535380 ERR1712339 SRR4195756 SRR5244900 USFL101 ERR1715362 ERR1589255 SRR5244837 ERR256877 ERR376894 C1440 SRR5244695 C2485 SRR5244832 C1396 SRR5244689 SRR5244854 ERR1535358 ERR137937 SRR5244902 SRR5110367 ERR554559 ERR1712341 SRR5244921 ERR134838 ERR554615 H2 ERR554544 SRR5244784 C1427 SRR5244848 ERR554614 07_15 ERR1589244 PE009 ERR237657 ERR332190 ERR554729 ERR230349 ERR554582 SRR5244869 C2191 ERR554290 SRR5244786 SRR5244794 SRR5244799 ERR134842 SRR5244717 SRR5244721 ERR554744 ERR422886 V1859 ERR554583 SRR5244783 ERR137947 ERR742992 ERR237718 SRR5244827 2m-n ERR439277 C1762 C1555 UV170 SRR4195754 UV1151 SRR5244715 ERR234916 CM167 ERR554552 SRR5244899 01_41 UV699 SRR5244686 STV600L SRR4195761 SRR5244946 SRR5244818 ERR137331 SRR1178244 SRR5244676 C2701 ERR554746 ERR1589254 ERR302841 SRR5244871 SRR497495 C1410 ERR573128 C1378 SA_210 ERR134773 SRR5244828	SRR5244862_21880 hypothetical protein
MYYHQPLLLTPGPTPVPDAIMREIQAPMVGHRSKDFEDIAQQAFQGLKPIFGSQNDVLILTSSGTSVLEASMLNIVNPEDHFVVIVSGAFGNRFKQIAQTYYKNVHIYDVTWGEAVDVKDFINFLSTLNIEVKAVFSQYCETSTTVLHPIHELGNAINQFNSNIYFVVDGVSCIGAVDVDINKDKIDVLVSGSQKAIMLPPGLAFVAYSHRAKEHFKEVTTPKFYLDLNKYISSQADNSTPFTPNVSLFRGVNAYVETVKAEGFNHVIARHYAIRNALRSALKALDLTLLVNDKDASPTVTAFKPNTNDEVKIIKDELKNRFKITIAGGQGHLKGQILRIGHMGKISPFDILSVVSALEIILTEHRKVNYIGKGISKYMEVIHEAI	0	386	NA	NA	0	73	1	202	0	99.5074	1	0	1		ERR593830 MRSA_S24 ERR731099 ERR1040793 ERR134761 ERR1595729 SRR4195752 ERR714858 MRSA_S9 M121 C1058 E404 C1667 CA12 UC334 ERR737279 ERR134796 C1675 ERR715146 E396 MRSA_S7 SRR3194889 MRSA_S14 C679 MRSA_S15 ERR1041111 ERR702179 SRR5244733 ERR743203 ERR134669 ERR2072503 ERR1535377 MRSA_S13 SRR4195757 ERR1040960 ERR1535343 C329 HUV01 MRSA_S17 STV073L MRSA_S11 ERR1597906 ERR1723877 ERR1195835 HUV07 RH238 SRR3194890 MRSA_S1 ERR1595731 ERR134781 C123 UE201 MRSA_S2 ERR134840 ERR1197492 M109 HUV03 MRSA_S26 MRSA_S19 ERR1040909 SRR5244734 CA17 ERR134678 CA14 ERR1535344 ERR829988 M120 ERR134820 ERR743210 SRR4195758 ERR554428 ERR2072490 C186	SRR5244862	SRR5244819 ERR716971 USFL078 C1407 87-950 SRR5244801 ERR234953 49-715 ERR1715412 C1543 SRR5244951 ERR554599 SRR5244716 C2403 SRR5244859 ERR1753504 P210213_110 ERR1589245 SRR5244711 ERR554574 ERR302773 ERR230292 SRR5244880 01_19 ERR554567 SRR5244954 CA15 USA500 SRR4195760 V2200 SRR5244795 ERR230313 ERR137917 ERR554526 SRR5244792 SRR5244841 ERR554730 ERR134844 ERR249311 SRR5244836 UV695 ERR1589247 ERR743109 65_669 ERR1589252 ERR256875 USFL079 ERR1715399 ERR163516 ERR1753505 BK2448 SRR5244693 ERR554530 ERR1715363 SRR5244912 ERR163470 ERR554786 ERR249328 SRR5244867 ERR554598 ERR237716 C8879 ERR2072360 SRR5244817 ERR554728 C2304 Col52_A5 BK2561B SRR5244701 ERR237719 SRR5244945 SRR5244691 ERR554558 C1768 SRR4195759 SRR5244811 SRR5110365 SRR5244712 ERR554244 ERR422946 18-432 SRR5244798 ERR137923 SRR5244704 USFL264 HUV05 MRSA131 ERR422959 PE001 SRR5244839 SRR5244722 99_48 SRR1014714 ERR573168 ERR554356 05_25 PP1259 99_06 ERR1589243 SRR5244947 SRR5244917 SRR5244702 C1979 C1782 CM94 C1504 SRR5244782 ERR554747 ERR237668 E1470 ERR1535380 ERR1712339 SRR4195756 SRR5244900 USFL101 ERR1715362 ERR1589255 SRR5244837 ERR256877 ERR376894 C1440 SRR5244695 C2485 SRR5244832 C1396 SRR5244689 SRR5244854 ERR1535358 ERR137937 SRR5244902 SRR5110367 ERR554559 ERR1712341 SRR5244921 ERR134838 ERR554615 H2 ERR554544 SRR5244784 C1427 SRR5244848 ERR554614 07_15 ERR1589244 PE009 ERR237657 ERR332190 ERR554729 ERR230349 ERR554582 SRR5244869 C2191 ERR554290 SRR5244786 SRR5244794 SRR5244799 ERR134842 SRR5244717 SRR5244721 ERR554744 ERR422886 V1859 ERR554583 SRR5244783 ERR137947 ERR742992 ERR237718 SRR5244827 2m-n ERR439277 C1762 C1555 UV170 SRR4195754 UV1151 SRR5244715 ERR234916 CM167 ERR554552 SRR5244899 01_41 UV699 SRR5244686 STV600L SRR4195761 SRR5244946 SRR5244818 ERR137331 SRR1178244 SRR5244676 C2701 ERR554746 ERR1589254 ERR302841 SRR5244871 SRR497495 C1410 ERR573128 C1378 SA_210 ERR134773 SRR5244828	SRR5244862_22650 Soluble hydrogenase 42 kDa subunit
MLMQKQKLMQKQTQNETEIQIQIETQTQIVIQTQIATQIQTATQTQTATQTQIVTQIQIATQIRTAIQTQIATQIQIAIRTQIATQIQIVIQTQIATQIQTATQIRIATQIQTATQTRIVIQTQIATQTQIAIQIQIATQTQTAIQTQTATQTQMQVSTHLLNQ	0	164	NA	NA	0	73	1	202	0	99.5074	1	0	1		ERR593830 MRSA_S24 ERR731099 ERR1040793 ERR134761 ERR1595729 SRR4195752 ERR714858 MRSA_S9 M121 C1058 E404 C1667 CA12 UC334 ERR737279 ERR134796 C1675 ERR715146 E396 MRSA_S7 SRR3194889 MRSA_S14 C679 MRSA_S15 ERR1041111 ERR702179 SRR5244733 ERR743203 ERR134669 ERR2072503 ERR1535377 MRSA_S13 SRR4195757 ERR1040960 ERR1535343 C329 HUV01 MRSA_S17 STV073L MRSA_S11 ERR1597906 ERR1723877 ERR1195835 HUV07 RH238 SRR3194890 MRSA_S1 ERR1595731 ERR134781 C123 UE201 MRSA_S2 ERR134840 ERR1197492 M109 HUV03 MRSA_S26 MRSA_S19 ERR1040909 SRR5244734 CA17 ERR134678 CA14 ERR1535344 ERR829988 M120 ERR134820 ERR743210 SRR4195758 ERR554428 ERR2072490 C186	SRR5244862	SRR5244819 ERR716971 USFL078 C1407 87-950 SRR5244801 ERR234953 49-715 ERR1715412 C1543 SRR5244951 ERR554599 SRR5244716 C2403 SRR5244859 ERR1753504 P210213_110 ERR1589245 SRR5244711 ERR554574 ERR302773 ERR230292 SRR5244880 01_19 ERR554567 SRR5244954 CA15 USA500 SRR4195760 V2200 SRR5244795 ERR230313 ERR137917 ERR554526 SRR5244792 SRR5244841 ERR554730 ERR134844 ERR249311 SRR5244836 UV695 ERR1589247 ERR743109 65_669 ERR1589252 ERR256875 USFL079 ERR1715399 ERR163516 ERR1753505 BK2448 SRR5244693 ERR554530 ERR1715363 SRR5244912 ERR163470 ERR554786 ERR249328 SRR5244867 ERR554598 ERR237716 C8879 ERR2072360 SRR5244817 ERR554728 C2304 Col52_A5 BK2561B SRR5244701 ERR237719 SRR5244945 SRR5244691 ERR554558 C1768 SRR4195759 SRR5244811 SRR5110365 SRR5244712 ERR554244 ERR422946 18-432 SRR5244798 ERR137923 SRR5244704 USFL264 HUV05 MRSA131 ERR422959 PE001 SRR5244839 SRR5244722 99_48 SRR1014714 ERR573168 ERR554356 05_25 PP1259 99_06 ERR1589243 SRR5244947 SRR5244917 SRR5244702 C1979 C1782 CM94 C1504 SRR5244782 ERR554747 ERR237668 E1470 ERR1535380 ERR1712339 SRR4195756 SRR5244900 USFL101 ERR1715362 ERR1589255 SRR5244837 ERR256877 ERR376894 C1440 SRR5244695 C2485 SRR5244832 C1396 SRR5244689 SRR5244854 ERR1535358 ERR137937 SRR5244902 SRR5110367 ERR554559 ERR1712341 SRR5244921 ERR134838 ERR554615 H2 ERR554544 SRR5244784 C1427 SRR5244848 ERR554614 07_15 ERR1589244 PE009 ERR237657 ERR332190 ERR554729 ERR230349 ERR554582 SRR5244869 C2191 ERR554290 SRR5244786 SRR5244794 SRR5244799 ERR134842 SRR5244717 SRR5244721 ERR554744 ERR422886 V1859 ERR554583 SRR5244783 ERR137947 ERR742992 ERR237718 SRR5244827 2m-n ERR439277 C1762 C1555 UV170 SRR4195754 UV1151 SRR5244715 ERR234916 CM167 ERR554552 SRR5244899 01_41 UV699 SRR5244686 STV600L SRR4195761 SRR5244946 SRR5244818 ERR137331 SRR1178244 SRR5244676 C2701 ERR554746 ERR1589254 ERR302841 SRR5244871 SRR497495 C1410 ERR573128 C1378 SA_210 ERR134773 SRR5244828	SRR5244862_23040 hypothetical protein
MINRDNKKAITKKGMISNRLNKFSIRKYTVGTASILVGTTLIFGLGNQEAKAAENTSTENAKQDDATTSDNKEVVSETENNSTTENNSTNPIKKETNTDSQPESKKESTSSSTQKQQNNVTATTETKPQNIEKENVKPSTDKTATEDTSVILEEKKAPNNTNNDVTTKPSTSEPSTSEIQTKPTTPQESTNIENSQPQPTPSKVDNQVTDATNPKEPVNVSKEELKNNPEKLKELVRNDSNTDHSTKPVATAPTSVAPKRVNAKMRFAVAQPAAVASNNVNDLIKVTKQTIKVGDGKDNVAAAHDGKDIEYDTEFTIDNKVKKGDTMTINYDKNVIPSDLTDKNDPIDITDPSGEVIAKGTFDKATKQITYTFTDYVDKYEDIKSRLTLYSYIDKKTVPNETSLNLTFATAGKETSQNVTVDYQDPMVHGDSNIQSIFTKLDEDKQTIEQQIYVNPLKKSATNTKVDIAGSQVDDYGNIKLGNGSAIIDQNTEIKVYKVNSDQQLPQSNRIYDFSQYEDVTSQFDNKKSFSNNVATLDFGDINSAYIIKVVSKYTPTSDGELDIAQGTSMRTTDKYGYYNYAGYSNFIVTSNDTGGGDGTVKPEEKLYKIGDYVWEDVDKDGVQGTDSKEKPMANVLVTLTYPDGTTKSVRTDANGHYEFGGLKDGETYTVKFETPTGYLPTKVNGTTDGEKDSNGSSVTVKINGKDDMSLDTGFYKEPKYNLGDYVWEDTNKDGIQDANEPGIKDVKVTLKDSTGKVIGTTTTDASGKYKFTDLDNGNYTVEFETPAGYTPTVKNTTADDKDSNGLTTTGVIKDADNMTLDSGFYKTPKYSLGDYVWYDSNKDGKQDSTEKGIKDVTVTLQNEKGEVIGTTKTDENGKYRFDNLDSGKYKVIFEKPAGLTQTVTNTTEDDKDADGGEVDVTITDHDDFTLDNGYFEEDTSDSDSDSDSDSDSDSDSDSDSDSDSDSDSDSDSDSDSDSDSDSDSDSDSDSDSDSDSDSDSDSDSDSDSDSDSDSDSDSDSDSDSDSDSDSDSDSDSDSDSDSDSDSDSDSDSDSDSDSDSDSDSDSDSDSDSDSDSDSDSDSDSDSDSDSDSDAGKHTPVKPMSTTKDHHNKAKALPETGSENNGSNNATLFGGLFAALGSLLLFGRRKKQNK	0	1154	NA	NA	0	73	1	202	0	99.5074	1	0	1		ERR593830 MRSA_S24 ERR731099 ERR1040793 ERR134761 ERR1595729 SRR4195752 ERR714858 MRSA_S9 M121 C1058 E404 C1667 CA12 UC334 ERR737279 ERR134796 C1675 ERR715146 E396 MRSA_S7 SRR3194889 MRSA_S14 C679 MRSA_S15 ERR1041111 ERR702179 SRR5244733 ERR743203 ERR134669 ERR2072503 ERR1535377 MRSA_S13 SRR4195757 ERR1040960 ERR1535343 C329 HUV01 MRSA_S17 STV073L MRSA_S11 ERR1597906 ERR1723877 ERR1195835 HUV07 RH238 SRR3194890 MRSA_S1 ERR1595731 ERR134781 C123 UE201 MRSA_S2 ERR134840 ERR1197492 M109 HUV03 MRSA_S26 MRSA_S19 ERR1040909 SRR5244734 CA17 ERR134678 CA14 ERR1535344 ERR829988 M120 ERR134820 ERR743210 SRR4195758 ERR554428 ERR2072490 C186	SRR5244862	SRR5244819 ERR716971 USFL078 C1407 87-950 SRR5244801 ERR234953 49-715 ERR1715412 C1543 SRR5244951 ERR554599 SRR5244716 C2403 SRR5244859 ERR1753504 P210213_110 ERR1589245 SRR5244711 ERR554574 ERR302773 ERR230292 SRR5244880 01_19 ERR554567 SRR5244954 CA15 USA500 SRR4195760 V2200 SRR5244795 ERR230313 ERR137917 ERR554526 SRR5244792 SRR5244841 ERR554730 ERR134844 ERR249311 SRR5244836 UV695 ERR1589247 ERR743109 65_669 ERR1589252 ERR256875 USFL079 ERR1715399 ERR163516 ERR1753505 BK2448 SRR5244693 ERR554530 ERR1715363 SRR5244912 ERR163470 ERR554786 ERR249328 SRR5244867 ERR554598 ERR237716 C8879 ERR2072360 SRR5244817 ERR554728 C2304 Col52_A5 BK2561B SRR5244701 ERR237719 SRR5244945 SRR5244691 ERR554558 C1768 SRR4195759 SRR5244811 SRR5110365 SRR5244712 ERR554244 ERR422946 18-432 SRR5244798 ERR137923 SRR5244704 USFL264 HUV05 MRSA131 ERR422959 PE001 SRR5244839 SRR5244722 99_48 SRR1014714 ERR573168 ERR554356 05_25 PP1259 99_06 ERR1589243 SRR5244947 SRR5244917 SRR5244702 C1979 C1782 CM94 C1504 SRR5244782 ERR554747 ERR237668 E1470 ERR1535380 ERR1712339 SRR4195756 SRR5244900 USFL101 ERR1715362 ERR1589255 SRR5244837 ERR256877 ERR376894 C1440 SRR5244695 C2485 SRR5244832 C1396 SRR5244689 SRR5244854 ERR1535358 ERR137937 SRR5244902 SRR5110367 ERR554559 ERR1712341 SRR5244921 ERR134838 ERR554615 H2 ERR554544 SRR5244784 C1427 SRR5244848 ERR554614 07_15 ERR1589244 PE009 ERR237657 ERR332190 ERR554729 ERR230349 ERR554582 SRR5244869 C2191 ERR554290 SRR5244786 SRR5244794 SRR5244799 ERR134842 SRR5244717 SRR5244721 ERR554744 ERR422886 V1859 ERR554583 SRR5244783 ERR137947 ERR742992 ERR237718 SRR5244827 2m-n ERR439277 C1762 C1555 UV170 SRR4195754 UV1151 SRR5244715 ERR234916 CM167 ERR554552 SRR5244899 01_41 UV699 SRR5244686 STV600L SRR4195761 SRR5244946 SRR5244818 ERR137331 SRR1178244 SRR5244676 C2701 ERR554746 ERR1589254 ERR302841 SRR5244871 SRR497495 C1410 ERR573128 C1378 SA_210 ERR134773 SRR5244828	SRR5244862_23060 Serine-aspartate repeat-containing protein E
MLDWFQLANNKENKTIQLRRYLHQYPELSFEEFQTHDYIVNQLSQLSCDIETPIGRNGIKATFKGLGTGPTIALRADFDALPVEELNDVPYKSKNPGCMHACGHDGHTAILLTVAEILDEHKHLLEGNVVLIFQYGEEIMPGGSQEMIDAGCLENVDRIYGTHLWSGYPTGTIHSRAGAIMASPDEFSVTFKGRGGHGAKPHETIDPIVIMAELILSAQKIISRTIDPVKQAVLSFGMIQAGTTDSVIPDQAFCKGTVRTFDSDIQNHVMDKMDKLLQGLAIANDINYDLNYIKGYLPVHNNEKAYQVIKEATNDLHVRFNESDLMMIGEDFSHYLKVRPGAFFLTGCGNESKGITAPHHNPKFDIDEKSLKYAVAVFLKIIELEQVFKTN	0	391	NA	NA	0	73	1	202	0	99.5074	1	0	1		ERR593830 MRSA_S24 ERR731099 ERR1040793 ERR134761 ERR1595729 SRR4195752 ERR714858 MRSA_S9 M121 C1058 E404 C1667 CA12 UC334 ERR737279 ERR134796 C1675 ERR715146 E396 MRSA_S7 SRR3194889 MRSA_S14 C679 MRSA_S15 ERR1041111 ERR702179 SRR5244733 ERR743203 ERR134669 ERR2072503 ERR1535377 MRSA_S13 SRR4195757 ERR1040960 ERR1535343 C329 HUV01 MRSA_S17 STV073L MRSA_S11 ERR1597906 ERR1723877 ERR1195835 HUV07 RH238 SRR3194890 MRSA_S1 ERR1595731 ERR134781 C123 UE201 MRSA_S2 ERR134840 ERR1197492 M109 HUV03 MRSA_S26 MRSA_S19 ERR1040909 SRR5244734 CA17 ERR134678 CA14 ERR1535344 ERR829988 M120 ERR134820 ERR743210 SRR4195758 ERR554428 ERR2072490 C186	SRR5244862	SRR5244819 ERR716971 USFL078 C1407 87-950 SRR5244801 ERR234953 49-715 ERR1715412 C1543 SRR5244951 ERR554599 SRR5244716 C2403 SRR5244859 ERR1753504 P210213_110 ERR1589245 SRR5244711 ERR554574 ERR302773 ERR230292 SRR5244880 01_19 ERR554567 SRR5244954 CA15 USA500 SRR4195760 V2200 SRR5244795 ERR230313 ERR137917 ERR554526 SRR5244792 SRR5244841 ERR554730 ERR134844 ERR249311 SRR5244836 UV695 ERR1589247 ERR743109 65_669 ERR1589252 ERR256875 USFL079 ERR1715399 ERR163516 ERR1753505 BK2448 SRR5244693 ERR554530 ERR1715363 SRR5244912 ERR163470 ERR554786 ERR249328 SRR5244867 ERR554598 ERR237716 C8879 ERR2072360 SRR5244817 ERR554728 C2304 Col52_A5 BK2561B SRR5244701 ERR237719 SRR5244945 SRR5244691 ERR554558 C1768 SRR4195759 SRR5244811 SRR5110365 SRR5244712 ERR554244 ERR422946 18-432 SRR5244798 ERR137923 SRR5244704 USFL264 HUV05 MRSA131 ERR422959 PE001 SRR5244839 SRR5244722 99_48 SRR1014714 ERR573168 ERR554356 05_25 PP1259 99_06 ERR1589243 SRR5244947 SRR5244917 SRR5244702 C1979 C1782 CM94 C1504 SRR5244782 ERR554747 ERR237668 E1470 ERR1535380 ERR1712339 SRR4195756 SRR5244900 USFL101 ERR1715362 ERR1589255 SRR5244837 ERR256877 ERR376894 C1440 SRR5244695 C2485 SRR5244832 C1396 SRR5244689 SRR5244854 ERR1535358 ERR137937 SRR5244902 SRR5110367 ERR554559 ERR1712341 SRR5244921 ERR134838 ERR554615 H2 ERR554544 SRR5244784 C1427 SRR5244848 ERR554614 07_15 ERR1589244 PE009 ERR237657 ERR332190 ERR554729 ERR230349 ERR554582 SRR5244869 C2191 ERR554290 SRR5244786 SRR5244794 SRR5244799 ERR134842 SRR5244717 SRR5244721 ERR554744 ERR422886 V1859 ERR554583 SRR5244783 ERR137947 ERR742992 ERR237718 SRR5244827 2m-n ERR439277 C1762 C1555 UV170 SRR4195754 UV1151 SRR5244715 ERR234916 CM167 ERR554552 SRR5244899 01_41 UV699 SRR5244686 STV600L SRR4195761 SRR5244946 SRR5244818 ERR137331 SRR1178244 SRR5244676 C2701 ERR554746 ERR1589254 ERR302841 SRR5244871 SRR497495 C1410 ERR573128 C1378 SA_210 ERR134773 SRR5244828	SRR5244862_23850 N-acetylcysteine deacetylase
MAVLYLVGTPIGNLADITYRAVDVLKRVDMIACEDTRVTSKLCNHYDIPTSLKSYHEHNKDKQTAFIIEQLELGLDVALVSDAGLPLISDPGYELVVAAREANIKVETVPGPNAGLTALMASGLPSYVYTFLGFLPRKEKEKSAVLEQRMHENSTLIIYESPHRVTDTLKTIAKIDATRQVSLGRELTKKFEQIVTDDVTQLQALIQQGDVPLKGEFVILIEGAKANNEISWFDDLSINEHVDHYIQTSQMKPKQAIKKVAEERQLKTNEVYNIYHQIS	0	279	NA	NA	0	73	1	202	0	99.5074	1	0	1		ERR593830 MRSA_S24 ERR731099 ERR1040793 ERR134761 ERR1595729 SRR4195752 ERR714858 MRSA_S9 M121 C1058 E404 C1667 CA12 UC334 ERR737279 ERR134796 C1675 ERR715146 E396 MRSA_S7 SRR3194889 MRSA_S14 C679 MRSA_S15 ERR1041111 ERR702179 SRR5244733 ERR743203 ERR134669 ERR2072503 ERR1535377 MRSA_S13 SRR4195757 ERR1040960 ERR1535343 C329 HUV01 MRSA_S17 STV073L MRSA_S11 ERR1597906 ERR1723877 ERR1195835 HUV07 RH238 SRR3194890 MRSA_S1 ERR1595731 ERR134781 C123 UE201 MRSA_S2 ERR134840 ERR1197492 M109 HUV03 MRSA_S26 MRSA_S19 ERR1040909 SRR5244734 CA17 ERR134678 CA14 ERR1535344 ERR829988 M120 ERR134820 ERR743210 SRR4195758 ERR554428 ERR2072490 C186	SRR5244862	SRR5244819 ERR716971 USFL078 C1407 87-950 SRR5244801 ERR234953 49-715 ERR1715412 C1543 SRR5244951 ERR554599 SRR5244716 C2403 SRR5244859 ERR1753504 P210213_110 ERR1589245 SRR5244711 ERR554574 ERR302773 ERR230292 SRR5244880 01_19 ERR554567 SRR5244954 CA15 USA500 SRR4195760 V2200 SRR5244795 ERR230313 ERR137917 ERR554526 SRR5244792 SRR5244841 ERR554730 ERR134844 ERR249311 SRR5244836 UV695 ERR1589247 ERR743109 65_669 ERR1589252 ERR256875 USFL079 ERR1715399 ERR163516 ERR1753505 BK2448 SRR5244693 ERR554530 ERR1715363 SRR5244912 ERR163470 ERR554786 ERR249328 SRR5244867 ERR554598 ERR237716 C8879 ERR2072360 SRR5244817 ERR554728 C2304 Col52_A5 BK2561B SRR5244701 ERR237719 SRR5244945 SRR5244691 ERR554558 C1768 SRR4195759 SRR5244811 SRR5110365 SRR5244712 ERR554244 ERR422946 18-432 SRR5244798 ERR137923 SRR5244704 USFL264 HUV05 MRSA131 ERR422959 PE001 SRR5244839 SRR5244722 99_48 SRR1014714 ERR573168 ERR554356 05_25 PP1259 99_06 ERR1589243 SRR5244947 SRR5244917 SRR5244702 C1979 C1782 CM94 C1504 SRR5244782 ERR554747 ERR237668 E1470 ERR1535380 ERR1712339 SRR4195756 SRR5244900 USFL101 ERR1715362 ERR1589255 SRR5244837 ERR256877 ERR376894 C1440 SRR5244695 C2485 SRR5244832 C1396 SRR5244689 SRR5244854 ERR1535358 ERR137937 SRR5244902 SRR5110367 ERR554559 ERR1712341 SRR5244921 ERR134838 ERR554615 H2 ERR554544 SRR5244784 C1427 SRR5244848 ERR554614 07_15 ERR1589244 PE009 ERR237657 ERR332190 ERR554729 ERR230349 ERR554582 SRR5244869 C2191 ERR554290 SRR5244786 SRR5244794 SRR5244799 ERR134842 SRR5244717 SRR5244721 ERR554744 ERR422886 V1859 ERR554583 SRR5244783 ERR137947 ERR742992 ERR237718 SRR5244827 2m-n ERR439277 C1762 C1555 UV170 SRR4195754 UV1151 SRR5244715 ERR234916 CM167 ERR554552 SRR5244899 01_41 UV699 SRR5244686 STV600L SRR4195761 SRR5244946 SRR5244818 ERR137331 SRR1178244 SRR5244676 C2701 ERR554746 ERR1589254 ERR302841 SRR5244871 SRR497495 C1410 ERR573128 C1378 SA_210 ERR134773 SRR5244828	SRR5244862_25590 Ribosomal RNA small subunit methyltransferase I
MTKILAGVTDYAIENLFQLDVINDFADKIGDFVGDIYQKLLSNLALTLFIIVCFNAFIIFSVQGNAREALKRAFLIMCLIGFGVGILANAGNIIRGTNNIGKDLNNIIMNSTSSIDGNIDYIHENSGMNHIRNQLFDMTIYRTYLVMNYGTVDEKEIKAKGKDRIDNILKLDYDKKSEKELDDIVKDEVEKKNNKYMTQGYVFQKLAISVIGFIITLFMSIVFLSISFAKLIFSTFALFLFLFLVFSWIVSFIPGFELSVFSAFAKTLGYIILSACMTFLFVIVGLCIKLANSFIEPDSQNAYFLNSIFIIVILFVMYKKRAQIINFVSRGNISFSPSAIGAGVMNRTQERFNKIRHEQAQNKKAKRENQRDEPAPPLQNDNDLRRRQQDKPMPLFINKDNQKNGNKRREQQESMNGNDVKSASVESNANNYSKQPQKASQQEHQVRETRQRKDIQRSPQVVNQPLNNENHSINRKEQKSVQTAYDTDVQKRQIQNATQNQQSRQSGNRNQPITRNSQSKDRLKEQKDINKHGK	3	534	hypothetical protein	group_4193	0	73	1	202	0	99.5074	1	0	1		ERR593830 MRSA_S24 ERR731099 ERR1040793 ERR134761 ERR1595729 SRR4195752 ERR714858 MRSA_S9 M121 C1058 E404 C1667 CA12 UC334 ERR737279 ERR134796 C1675 ERR715146 E396 MRSA_S7 SRR3194889 MRSA_S14 C679 MRSA_S15 ERR1041111 ERR702179 SRR5244733 ERR743203 ERR134669 ERR2072503 ERR1535377 MRSA_S13 SRR4195757 ERR1040960 ERR1535343 C329 HUV01 MRSA_S17 STV073L MRSA_S11 ERR1597906 ERR1723877 ERR1195835 HUV07 RH238 SRR3194890 MRSA_S1 ERR1595731 ERR134781 C123 UE201 MRSA_S2 ERR134840 ERR1197492 M109 HUV03 MRSA_S26 MRSA_S19 ERR1040909 SRR5244734 CA17 ERR134678 CA14 ERR1535344 ERR829988 M120 ERR134820 ERR743210 SRR4195758 ERR554428 ERR2072490 C186	SRR5244862	SRR5244819 ERR716971 USFL078 C1407 87-950 SRR5244801 ERR234953 49-715 ERR1715412 C1543 SRR5244951 ERR554599 SRR5244716 C2403 SRR5244859 ERR1753504 P210213_110 ERR1589245 SRR5244711 ERR554574 ERR302773 ERR230292 SRR5244880 01_19 ERR554567 SRR5244954 CA15 USA500 SRR4195760 V2200 SRR5244795 ERR230313 ERR137917 ERR554526 SRR5244792 SRR5244841 ERR554730 ERR134844 ERR249311 SRR5244836 UV695 ERR1589247 ERR743109 65_669 ERR1589252 ERR256875 USFL079 ERR1715399 ERR163516 ERR1753505 BK2448 SRR5244693 ERR554530 ERR1715363 SRR5244912 ERR163470 ERR554786 ERR249328 SRR5244867 ERR554598 ERR237716 C8879 ERR2072360 SRR5244817 ERR554728 C2304 Col52_A5 BK2561B SRR5244701 ERR237719 SRR5244945 SRR5244691 ERR554558 C1768 SRR4195759 SRR5244811 SRR5110365 SRR5244712 ERR554244 ERR422946 18-432 SRR5244798 ERR137923 SRR5244704 USFL264 HUV05 MRSA131 ERR422959 PE001 SRR5244839 SRR5244722 99_48 SRR1014714 ERR573168 ERR554356 05_25 PP1259 99_06 ERR1589243 SRR5244947 SRR5244917 SRR5244702 C1979 C1782 CM94 C1504 SRR5244782 ERR554747 ERR237668 E1470 ERR1535380 ERR1712339 SRR4195756 SRR5244900 USFL101 ERR1715362 ERR1589255 SRR5244837 ERR256877 ERR376894 C1440 SRR5244695 C2485 SRR5244832 C1396 SRR5244689 SRR5244854 ERR1535358 ERR137937 SRR5244902 SRR5110367 ERR554559 ERR1712341 SRR5244921 ERR134838 ERR554615 H2 ERR554544 SRR5244784 C1427 SRR5244848 ERR554614 07_15 ERR1589244 PE009 ERR237657 ERR332190 ERR554729 ERR230349 ERR554582 SRR5244869 C2191 ERR554290 SRR5244786 SRR5244794 SRR5244799 ERR134842 SRR5244717 SRR5244721 ERR554744 ERR422886 V1859 ERR554583 SRR5244783 ERR137947 ERR742992 ERR237718 SRR5244827 2m-n ERR439277 C1762 C1555 UV170 SRR4195754 UV1151 SRR5244715 ERR234916 CM167 ERR554552 SRR5244899 01_41 UV699 SRR5244686 STV600L SRR4195761 SRR5244946 SRR5244818 ERR137331 SRR1178244 SRR5244676 C2701 ERR554746 ERR1589254 ERR302841 SRR5244871 SRR497495 C1410 ERR573128 C1378 SA_210 ERR134773 SRR5244828	SRR5244862_26530 Translation initiation factor IF-2
MSLGNLSNDGYRMTFGQTDKEFQTIHDSDIGRGYISILGQYNEPILFDAPLMEQYDFVEDVKQILNKE	1	68	hypothetical protein	ftsK_2	0	73	1	202	0	99.5074	1	0	1		ERR593830 MRSA_S24 ERR731099 ERR1040793 ERR134761 ERR1595729 SRR4195752 ERR714858 MRSA_S9 M121 C1058 E404 C1667 CA12 UC334 ERR737279 ERR134796 C1675 ERR715146 E396 MRSA_S7 SRR3194889 MRSA_S14 C679 MRSA_S15 ERR1041111 ERR702179 SRR5244733 ERR743203 ERR134669 ERR2072503 ERR1535377 MRSA_S13 SRR4195757 ERR1040960 ERR1535343 C329 HUV01 MRSA_S17 STV073L MRSA_S11 ERR1597906 ERR1723877 ERR1195835 HUV07 RH238 SRR3194890 MRSA_S1 ERR1595731 ERR134781 C123 UE201 MRSA_S2 ERR134840 ERR1197492 M109 HUV03 MRSA_S26 MRSA_S19 ERR1040909 SRR5244734 CA17 ERR134678 CA14 ERR1535344 ERR829988 M120 ERR134820 ERR743210 SRR4195758 ERR554428 ERR2072490 C186	SRR5244862	SRR5244819 ERR716971 USFL078 C1407 87-950 SRR5244801 ERR234953 49-715 ERR1715412 C1543 SRR5244951 ERR554599 SRR5244716 C2403 SRR5244859 ERR1753504 P210213_110 ERR1589245 SRR5244711 ERR554574 ERR302773 ERR230292 SRR5244880 01_19 ERR554567 SRR5244954 CA15 USA500 SRR4195760 V2200 SRR5244795 ERR230313 ERR137917 ERR554526 SRR5244792 SRR5244841 ERR554730 ERR134844 ERR249311 SRR5244836 UV695 ERR1589247 ERR743109 65_669 ERR1589252 ERR256875 USFL079 ERR1715399 ERR163516 ERR1753505 BK2448 SRR5244693 ERR554530 ERR1715363 SRR5244912 ERR163470 ERR554786 ERR249328 SRR5244867 ERR554598 ERR237716 C8879 ERR2072360 SRR5244817 ERR554728 C2304 Col52_A5 BK2561B SRR5244701 ERR237719 SRR5244945 SRR5244691 ERR554558 C1768 SRR4195759 SRR5244811 SRR5110365 SRR5244712 ERR554244 ERR422946 18-432 SRR5244798 ERR137923 SRR5244704 USFL264 HUV05 MRSA131 ERR422959 PE001 SRR5244839 SRR5244722 99_48 SRR1014714 ERR573168 ERR554356 05_25 PP1259 99_06 ERR1589243 SRR5244947 SRR5244917 SRR5244702 C1979 C1782 CM94 C1504 SRR5244782 ERR554747 ERR237668 E1470 ERR1535380 ERR1712339 SRR4195756 SRR5244900 USFL101 ERR1715362 ERR1589255 SRR5244837 ERR256877 ERR376894 C1440 SRR5244695 C2485 SRR5244832 C1396 SRR5244689 SRR5244854 ERR1535358 ERR137937 SRR5244902 SRR5110367 ERR554559 ERR1712341 SRR5244921 ERR134838 ERR554615 H2 ERR554544 SRR5244784 C1427 SRR5244848 ERR554614 07_15 ERR1589244 PE009 ERR237657 ERR332190 ERR554729 ERR230349 ERR554582 SRR5244869 C2191 ERR554290 SRR5244786 SRR5244794 SRR5244799 ERR134842 SRR5244717 SRR5244721 ERR554744 ERR422886 V1859 ERR554583 SRR5244783 ERR137947 ERR742992 ERR237718 SRR5244827 2m-n ERR439277 C1762 C1555 UV170 SRR4195754 UV1151 SRR5244715 ERR234916 CM167 ERR554552 SRR5244899 01_41 UV699 SRR5244686 STV600L SRR4195761 SRR5244946 SRR5244818 ERR137331 SRR1178244 SRR5244676 C2701 ERR554746 ERR1589254 ERR302841 SRR5244871 SRR497495 C1410 ERR573128 C1378 SA_210 ERR134773 SRR5244828	SRR5244862_26700 hypothetical protein
MPKIVVVGAVAGGATCASQIRRLDKESDIIIFEKDRDMSFANCALPYVIGEVVEDRRYALAYTPEKFYDRKQITVKTYHEVIAINDERQTVSVLNRKTNEQFEESYDKLILSPGASANSLGFESDITFTLRNLEDTDAIDQFIKANQVDKVLVVGAGYVSLEVLENLYERGLHPTLIHRSDKINKLMDADMNQPILDELDKREIPYRLNEEINAINGNEITFKSGKVEHYDMIIEGVGTHPNSKFIESSNIKLDRKGFIPVNDKFETNVPNIYAIGDIATSHYRHVDLPASVPLAWGAHRAASIVAEQIAGNDTIEFKGFLGNNIVKFFDYIFASVGVKPNELKQFDYKMVEVTQGAHANYYPGNSPLHLRVYYDTSNRQILRAAAVGKEGADKRIDVLSMAMMNQLTVDELTEFEVAYAPPYSHPKDLINMIGYKAK	1	438	Coenzyme A disulfide reductase	group_45	0	73	1	202	0	99.5074	1	0	1		ERR593830 MRSA_S24 ERR731099 ERR1040793 ERR134761 ERR1595729 SRR4195752 ERR714858 MRSA_S9 M121 C1058 E404 C1667 CA12 UC334 ERR737279 ERR134796 C1675 ERR715146 E396 MRSA_S7 SRR3194889 MRSA_S14 C679 MRSA_S15 ERR1041111 ERR702179 SRR5244733 ERR743203 ERR134669 ERR2072503 ERR1535377 MRSA_S13 SRR4195757 ERR1040960 ERR1535343 C329 HUV01 MRSA_S17 STV073L MRSA_S11 ERR1597906 ERR1723877 ERR1195835 HUV07 RH238 SRR3194890 MRSA_S1 ERR1595731 ERR134781 C123 UE201 MRSA_S2 ERR134840 ERR1197492 M109 HUV03 MRSA_S26 MRSA_S19 ERR1040909 SRR5244734 CA17 ERR134678 CA14 ERR1535344 ERR829988 M120 ERR134820 ERR743210 SRR4195758 ERR554428 ERR2072490 C186	C1440	SRR5244819 ERR716971 USFL078 C1407 87-950 SRR5244801 ERR234953 49-715 ERR1715412 C1543 SRR5244951 ERR554599 SRR5244716 C2403 SRR5244859 ERR1753504 P210213_110 ERR1589245 SRR5244711 ERR554574 ERR302773 ERR230292 SRR5244880 01_19 ERR554567 SRR5244954 CA15 USA500 SRR4195760 V2200 SRR5244795 ERR230313 ERR137917 ERR554526 SRR5244792 SRR5244841 ERR554730 ERR134844 ERR249311 SRR5244836 UV695 ERR1589247 ERR743109 65_669 ERR1589252 ERR256875 USFL079 ERR1715399 ERR163516 ERR1753505 BK2448 SRR5244693 ERR554530 ERR1715363 SRR5244912 ERR163470 ERR554786 ERR249328 SRR5244867 ERR554598 ERR237716 C8879 ERR2072360 SRR5244817 ERR554728 C2304 Col52_A5 BK2561B SRR5244701 ERR237719 SRR5244945 SRR5244691 ERR554558 C1768 SRR4195759 SRR5244811 SRR5110365 SRR5244712 ERR554244 ERR422946 18-432 SRR5244798 ERR137923 SRR5244704 USFL264 HUV05 MRSA131 ERR422959 PE001 SRR5244839 SRR5244722 99_48 SRR1014714 ERR573168 ERR554356 05_25 PP1259 99_06 ERR1589243 SRR5244947 SRR5244917 SRR5244702 C1979 C1782 CM94 C1504 SRR5244782 ERR554747 ERR237668 E1470 ERR1535380 ERR1712339 SRR4195756 SRR5244900 USFL101 ERR1715362 ERR1589255 SRR5244837 ERR256877 ERR376894 SRR5244695 C2485 SRR5244832 C1396 SRR5244689 SRR5244854 ERR1535358 ERR137937 SRR5244902 SRR5110367 ERR554559 ERR1712341 SRR5244921 ERR134838 ERR554615 H2 ERR554544 SRR5244784 C1427 SRR5244848 ERR554614 07_15 ERR1589244 PE009 ERR237657 ERR332190 ERR554729 ERR230349 ERR554582 SRR5244869 C2191 ERR554290 SRR5244786 SRR5244794 SRR5244799 ERR134842 SRR5244717 SRR5244721 SRR5244862 ERR554744 ERR422886 V1859 ERR554583 SRR5244783 ERR137947 ERR742992 ERR237718 SRR5244827 2m-n ERR439277 C1762 C1555 UV170 SRR4195754 UV1151 SRR5244715 ERR234916 CM167 ERR554552 SRR5244899 01_41 UV699 SRR5244686 STV600L SRR4195761 SRR5244946 SRR5244818 ERR137331 SRR1178244 SRR5244676 C2701 ERR554746 ERR1589254 ERR302841 SRR5244871 SRR497495 C1410 ERR573128 C1378 SA_210 ERR134773 SRR5244828	C1440_00510 Coenzyme A disulfide reductase
MKRQAKIEIQNALVDLMAEYPFQEISTKMICAYCNINRSTFYDYYKDKFDLLDTINSKHKEKFQFLLSALHHNFENIKQG	1	80	hypothetical protein	group_49	0	73	1	202	0	99.5074	1	0	1		ERR593830 MRSA_S24 ERR731099 ERR1040793 ERR134761 ERR1595729 SRR4195752 ERR714858 MRSA_S9 M121 C1058 E404 C1667 CA12 UC334 ERR737279 ERR134796 C1675 ERR715146 E396 MRSA_S7 SRR3194889 MRSA_S14 C679 MRSA_S15 ERR1041111 ERR702179 SRR5244733 ERR743203 ERR134669 ERR2072503 ERR1535377 MRSA_S13 SRR4195757 ERR1040960 ERR1535343 C329 HUV01 MRSA_S17 STV073L MRSA_S11 ERR1597906 ERR1723877 ERR1195835 HUV07 RH238 SRR3194890 MRSA_S1 ERR1595731 ERR134781 C123 UE201 MRSA_S2 ERR134840 ERR1197492 M109 HUV03 MRSA_S26 MRSA_S19 ERR1040909 SRR5244734 CA17 ERR134678 CA14 ERR1535344 ERR829988 M120 ERR134820 ERR743210 SRR4195758 ERR554428 ERR2072490 C186	C1440	SRR5244819 ERR716971 USFL078 C1407 87-950 SRR5244801 ERR234953 49-715 ERR1715412 C1543 SRR5244951 ERR554599 SRR5244716 C2403 SRR5244859 ERR1753504 P210213_110 ERR1589245 SRR5244711 ERR554574 ERR302773 ERR230292 SRR5244880 01_19 ERR554567 SRR5244954 CA15 USA500 SRR4195760 V2200 SRR5244795 ERR230313 ERR137917 ERR554526 SRR5244792 SRR5244841 ERR554730 ERR134844 ERR249311 SRR5244836 UV695 ERR1589247 ERR743109 65_669 ERR1589252 ERR256875 USFL079 ERR1715399 ERR163516 ERR1753505 BK2448 SRR5244693 ERR554530 ERR1715363 SRR5244912 ERR163470 ERR554786 ERR249328 SRR5244867 ERR554598 ERR237716 C8879 ERR2072360 SRR5244817 ERR554728 C2304 Col52_A5 BK2561B SRR5244701 ERR237719 SRR5244945 SRR5244691 ERR554558 C1768 SRR4195759 SRR5244811 SRR5110365 SRR5244712 ERR554244 ERR422946 18-432 SRR5244798 ERR137923 SRR5244704 USFL264 HUV05 MRSA131 ERR422959 PE001 SRR5244839 SRR5244722 99_48 SRR1014714 ERR573168 ERR554356 05_25 PP1259 99_06 ERR1589243 SRR5244947 SRR5244917 SRR5244702 C1979 C1782 CM94 C1504 SRR5244782 ERR554747 ERR237668 E1470 ERR1535380 ERR1712339 SRR4195756 SRR5244900 USFL101 ERR1715362 ERR1589255 SRR5244837 ERR256877 ERR376894 SRR5244695 C2485 SRR5244832 C1396 SRR5244689 SRR5244854 ERR1535358 ERR137937 SRR5244902 SRR5110367 ERR554559 ERR1712341 SRR5244921 ERR134838 ERR554615 H2 ERR554544 SRR5244784 C1427 SRR5244848 ERR554614 07_15 ERR1589244 PE009 ERR237657 ERR332190 ERR554729 ERR230349 ERR554582 SRR5244869 C2191 ERR554290 SRR5244786 SRR5244794 SRR5244799 ERR134842 SRR5244717 SRR5244721 SRR5244862 ERR554744 ERR422886 V1859 ERR554583 SRR5244783 ERR137947 ERR742992 ERR237718 SRR5244827 2m-n ERR439277 C1762 C1555 UV170 SRR4195754 UV1151 SRR5244715 ERR234916 CM167 ERR554552 SRR5244899 01_41 UV699 SRR5244686 STV600L SRR4195761 SRR5244946 SRR5244818 ERR137331 SRR1178244 SRR5244676 C2701 ERR554746 ERR1589254 ERR302841 SRR5244871 SRR497495 C1410 ERR573128 C1378 SA_210 ERR134773 SRR5244828	C1440_01420 hypothetical protein
MLSVIFLLIITIVSIIAPLIAPFPVNQQDLLNIKGEMTAQNILGTDSGGRDNFSRLLYAGRISLSIGITSTIGMLLIGITVGVISGYFGGIVDTLLMRITEFVMLFPFLIFAIVLNAALGDKIKNPYGSAIILVLVIIVLSWGGIARLVRGKVLQEKENEYFLAAKSIGTPTYKIILKHLLPNILSVVIVQATLLFAGMIVVESGLSFLGFGISKAIPSWGNMLSDAQEGDVISGKPWIWMPPAIMITLTILSINFVGEGIKDAFNPRGRR	4	271	Dipeptide transport system permease protein DppC	group_14755	0	73	1	202	0	99.5074	1	0	1		ERR593830 MRSA_S24 ERR731099 ERR1040793 ERR134761 ERR1595729 SRR4195752 ERR714858 MRSA_S9 M121 C1058 E404 C1667 CA12 UC334 ERR737279 ERR134796 C1675 ERR715146 E396 MRSA_S7 SRR3194889 MRSA_S14 C679 MRSA_S15 ERR1041111 ERR702179 SRR5244733 ERR743203 ERR134669 ERR2072503 ERR1535377 MRSA_S13 SRR4195757 ERR1040960 ERR1535343 C329 HUV01 MRSA_S17 STV073L MRSA_S11 ERR1597906 ERR1723877 ERR1195835 HUV07 RH238 SRR3194890 MRSA_S1 ERR1595731 ERR134781 C123 UE201 MRSA_S2 ERR134840 ERR1197492 M109 HUV03 MRSA_S26 MRSA_S19 ERR1040909 SRR5244734 CA17 ERR134678 CA14 ERR1535344 ERR829988 M120 ERR134820 ERR743210 SRR4195758 ERR554428 ERR2072490 C186	C1440	SRR5244819 ERR716971 USFL078 C1407 87-950 SRR5244801 ERR234953 49-715 ERR1715412 C1543 SRR5244951 ERR554599 SRR5244716 C2403 SRR5244859 ERR1753504 P210213_110 ERR1589245 SRR5244711 ERR554574 ERR302773 ERR230292 SRR5244880 01_19 ERR554567 SRR5244954 CA15 USA500 SRR4195760 V2200 SRR5244795 ERR230313 ERR137917 ERR554526 SRR5244792 SRR5244841 ERR554730 ERR134844 ERR249311 SRR5244836 UV695 ERR1589247 ERR743109 65_669 ERR1589252 ERR256875 USFL079 ERR1715399 ERR163516 ERR1753505 BK2448 SRR5244693 ERR554530 ERR1715363 SRR5244912 ERR163470 ERR554786 ERR249328 SRR5244867 ERR554598 ERR237716 C8879 ERR2072360 SRR5244817 ERR554728 C2304 Col52_A5 BK2561B SRR5244701 ERR237719 SRR5244945 SRR5244691 ERR554558 C1768 SRR4195759 SRR5244811 SRR5110365 SRR5244712 ERR554244 ERR422946 18-432 SRR5244798 ERR137923 SRR5244704 USFL264 HUV05 MRSA131 ERR422959 PE001 SRR5244839 SRR5244722 99_48 SRR1014714 ERR573168 ERR554356 05_25 PP1259 99_06 ERR1589243 SRR5244947 SRR5244917 SRR5244702 C1979 C1782 CM94 C1504 SRR5244782 ERR554747 ERR237668 E1470 ERR1535380 ERR1712339 SRR4195756 SRR5244900 USFL101 ERR1715362 ERR1589255 SRR5244837 ERR256877 ERR376894 SRR5244695 C2485 SRR5244832 C1396 SRR5244689 SRR5244854 ERR1535358 ERR137937 SRR5244902 SRR5110367 ERR554559 ERR1712341 SRR5244921 ERR134838 ERR554615 H2 ERR554544 SRR5244784 C1427 SRR5244848 ERR554614 07_15 ERR1589244 PE009 ERR237657 ERR332190 ERR554729 ERR230349 ERR554582 SRR5244869 C2191 ERR554290 SRR5244786 SRR5244794 SRR5244799 ERR134842 SRR5244717 SRR5244721 SRR5244862 ERR554744 ERR422886 V1859 ERR554583 SRR5244783 ERR137947 ERR742992 ERR237718 SRR5244827 2m-n ERR439277 C1762 C1555 UV170 SRR4195754 UV1151 SRR5244715 ERR234916 CM167 ERR554552 SRR5244899 01_41 UV699 SRR5244686 STV600L SRR4195761 SRR5244946 SRR5244818 ERR137331 SRR1178244 SRR5244676 C2701 ERR554746 ERR1589254 ERR302841 SRR5244871 SRR497495 C1410 ERR573128 C1378 SA_210 ERR134773 SRR5244828	C1440_01480 Dipeptide transport system permease protein DppC
MTSIKTITPKDFIFRVLSGVAIGIVAGLVPNAILGEIFKYFMDYHPIFKTLLGVVVAIQFTVPALIGALVAMKFDLSPLAIAVVASAAYVGSGAAQFKNGAWMITGIGDLINTMITAAIAVLFILLIQHRVGSMALIVFPTVVGGISGAIGVLILPYTKMITTAIGNMVNGFTELQPIVMSILISMVFSLIIISPLSTVAIAFAIGITGLAAGSASIGISATEAVLIIGTSKVNRLGVPLSVFFGGVKMLIPNMVKYPILMLPILTTAIVSGLVSALVGIHGTKESAGFGFIGMVGPINAFKFMEVDSAWLSVLLIVVAFFVVPFVTAWLADIIYRKVFRLYTNDIFKFMG	1	351	hypothetical protein	group_20871	0	73	1	202	0	99.5074	1	0	1		ERR593830 MRSA_S24 ERR731099 ERR1040793 ERR134761 ERR1595729 SRR4195752 ERR714858 MRSA_S9 M121 C1058 E404 C1667 CA12 UC334 ERR737279 ERR134796 C1675 ERR715146 E396 MRSA_S7 SRR3194889 MRSA_S14 C679 MRSA_S15 ERR1041111 ERR702179 SRR5244733 ERR743203 ERR134669 ERR2072503 ERR1535377 MRSA_S13 SRR4195757 ERR1040960 ERR1535343 C329 HUV01 MRSA_S17 STV073L MRSA_S11 ERR1597906 ERR1723877 ERR1195835 HUV07 RH238 SRR3194890 MRSA_S1 ERR1595731 ERR134781 C123 UE201 MRSA_S2 ERR134840 ERR1197492 M109 HUV03 MRSA_S26 MRSA_S19 ERR1040909 SRR5244734 CA17 ERR134678 CA14 ERR1535344 ERR829988 M120 ERR134820 ERR743210 SRR4195758 ERR554428 ERR2072490 C186	C1440	SRR5244819 ERR716971 USFL078 C1407 87-950 SRR5244801 ERR234953 49-715 ERR1715412 C1543 SRR5244951 ERR554599 SRR5244716 C2403 SRR5244859 ERR1753504 P210213_110 ERR1589245 SRR5244711 ERR554574 ERR302773 ERR230292 SRR5244880 01_19 ERR554567 SRR5244954 CA15 USA500 SRR4195760 V2200 SRR5244795 ERR230313 ERR137917 ERR554526 SRR5244792 SRR5244841 ERR554730 ERR134844 ERR249311 SRR5244836 UV695 ERR1589247 ERR743109 65_669 ERR1589252 ERR256875 USFL079 ERR1715399 ERR163516 ERR1753505 BK2448 SRR5244693 ERR554530 ERR1715363 SRR5244912 ERR163470 ERR554786 ERR249328 SRR5244867 ERR554598 ERR237716 C8879 ERR2072360 SRR5244817 ERR554728 C2304 Col52_A5 BK2561B SRR5244701 ERR237719 SRR5244945 SRR5244691 ERR554558 C1768 SRR4195759 SRR5244811 SRR5110365 SRR5244712 ERR554244 ERR422946 18-432 SRR5244798 ERR137923 SRR5244704 USFL264 HUV05 MRSA131 ERR422959 PE001 SRR5244839 SRR5244722 99_48 SRR1014714 ERR573168 ERR554356 05_25 PP1259 99_06 ERR1589243 SRR5244947 SRR5244917 SRR5244702 C1979 C1782 CM94 C1504 SRR5244782 ERR554747 ERR237668 E1470 ERR1535380 ERR1712339 SRR4195756 SRR5244900 USFL101 ERR1715362 ERR1589255 SRR5244837 ERR256877 ERR376894 SRR5244695 C2485 SRR5244832 C1396 SRR5244689 SRR5244854 ERR1535358 ERR137937 SRR5244902 SRR5110367 ERR554559 ERR1712341 SRR5244921 ERR134838 ERR554615 H2 ERR554544 SRR5244784 C1427 SRR5244848 ERR554614 07_15 ERR1589244 PE009 ERR237657 ERR332190 ERR554729 ERR230349 ERR554582 SRR5244869 C2191 ERR554290 SRR5244786 SRR5244794 SRR5244799 ERR134842 SRR5244717 SRR5244721 SRR5244862 ERR554744 ERR422886 V1859 ERR554583 SRR5244783 ERR137947 ERR742992 ERR237718 SRR5244827 2m-n ERR439277 C1762 C1555 UV170 SRR4195754 UV1151 SRR5244715 ERR234916 CM167 ERR554552 SRR5244899 01_41 UV699 SRR5244686 STV600L SRR4195761 SRR5244946 SRR5244818 ERR137331 SRR1178244 SRR5244676 C2701 ERR554746 ERR1589254 ERR302841 SRR5244871 SRR497495 C1410 ERR573128 C1378 SA_210 ERR134773 SRR5244828	C1440_01510 hypothetical protein
MKKIYKSLTVSAIVATVSLSALPQSLAITHESQPTKQQRTVLFDRSHGQTAGAADWVSDGAFSDYADSIQKQGYDVKAIDGHSNITEASLKSSKIFVIPEANIPFKESEQAVIVKYVKQGGNVVFISDHYNADRNLNRIDSSEAMNGYRRGAYEDMSKGMNAEEKSSTAMQGVKSSDWLSTNFGVRFRYNALGDLNTSNIVSSKESFGITEGVKSVSMHAGSTLAITNPEKAKGIVYTPEQLPAKSKWSHAVDQGIYNGGGKAEGPYVAISKVGKGKAAFIGDSSLVEDSSPKYVREDNGEKKKTYDGFKEQDNGKLLNNITAWMSKDNDGKSLKASSLTLDTKTKLLDFERPERSTEPEKEPWSQPPSGYKWYDPTTFKAGSYGSEKGADPQPNTPDDHTPPNQNEKVTFDIPQNVSVNEPFEMTIHLKGFEANQTLENLRVGIYKEGGRQIGQFSSKDNDYNPPGYSTLPTVKADENGNVTIKVNAKVLESMEGSKIRLKLGDKTLITTDFK	1	514	hypothetical protein	group_7919	0	73	1	202	0	99.5074	1	0	1		ERR593830 MRSA_S24 ERR731099 ERR1040793 ERR134761 ERR1595729 SRR4195752 ERR714858 MRSA_S9 M121 C1058 E404 C1667 CA12 UC334 ERR737279 ERR134796 C1675 ERR715146 E396 MRSA_S7 SRR3194889 MRSA_S14 C679 MRSA_S15 ERR1041111 ERR702179 SRR5244733 ERR743203 ERR134669 ERR2072503 ERR1535377 MRSA_S13 SRR4195757 ERR1040960 ERR1535343 C329 HUV01 MRSA_S17 STV073L MRSA_S11 ERR1597906 ERR1723877 ERR1195835 HUV07 RH238 SRR3194890 MRSA_S1 ERR1595731 ERR134781 C123 UE201 MRSA_S2 ERR134840 ERR1197492 M109 HUV03 MRSA_S26 MRSA_S19 ERR1040909 SRR5244734 CA17 ERR134678 CA14 ERR1535344 ERR829988 M120 ERR134820 ERR743210 SRR4195758 ERR554428 ERR2072490 C186	C1440	SRR5244819 ERR716971 USFL078 C1407 87-950 SRR5244801 ERR234953 49-715 ERR1715412 C1543 SRR5244951 ERR554599 SRR5244716 C2403 SRR5244859 ERR1753504 P210213_110 ERR1589245 SRR5244711 ERR554574 ERR302773 ERR230292 SRR5244880 01_19 ERR554567 SRR5244954 CA15 USA500 SRR4195760 V2200 SRR5244795 ERR230313 ERR137917 ERR554526 SRR5244792 SRR5244841 ERR554730 ERR134844 ERR249311 SRR5244836 UV695 ERR1589247 ERR743109 65_669 ERR1589252 ERR256875 USFL079 ERR1715399 ERR163516 ERR1753505 BK2448 SRR5244693 ERR554530 ERR1715363 SRR5244912 ERR163470 ERR554786 ERR249328 SRR5244867 ERR554598 ERR237716 C8879 ERR2072360 SRR5244817 ERR554728 C2304 Col52_A5 BK2561B SRR5244701 ERR237719 SRR5244945 SRR5244691 ERR554558 C1768 SRR4195759 SRR5244811 SRR5110365 SRR5244712 ERR554244 ERR422946 18-432 SRR5244798 ERR137923 SRR5244704 USFL264 HUV05 MRSA131 ERR422959 PE001 SRR5244839 SRR5244722 99_48 SRR1014714 ERR573168 ERR554356 05_25 PP1259 99_06 ERR1589243 SRR5244947 SRR5244917 SRR5244702 C1979 C1782 CM94 C1504 SRR5244782 ERR554747 ERR237668 E1470 ERR1535380 ERR1712339 SRR4195756 SRR5244900 USFL101 ERR1715362 ERR1589255 SRR5244837 ERR256877 ERR376894 SRR5244695 C2485 SRR5244832 C1396 SRR5244689 SRR5244854 ERR1535358 ERR137937 SRR5244902 SRR5110367 ERR554559 ERR1712341 SRR5244921 ERR134838 ERR554615 H2 ERR554544 SRR5244784 C1427 SRR5244848 ERR554614 07_15 ERR1589244 PE009 ERR237657 ERR332190 ERR554729 ERR230349 ERR554582 SRR5244869 C2191 ERR554290 SRR5244786 SRR5244794 SRR5244799 ERR134842 SRR5244717 SRR5244721 SRR5244862 ERR554744 ERR422886 V1859 ERR554583 SRR5244783 ERR137947 ERR742992 ERR237718 SRR5244827 2m-n ERR439277 C1762 C1555 UV170 SRR4195754 UV1151 SRR5244715 ERR234916 CM167 ERR554552 SRR5244899 01_41 UV699 SRR5244686 STV600L SRR4195761 SRR5244946 SRR5244818 ERR137331 SRR1178244 SRR5244676 C2701 ERR554746 ERR1589254 ERR302841 SRR5244871 SRR497495 C1410 ERR573128 C1378 SA_210 ERR134773 SRR5244828	C1440_02800 hypothetical protein
MSKTAIIYPGQGAQKVGMAQDLFNNNDQATEILTSAANTLDFDILETMFTDEEGKLGETENTQPALLTHSSALLAALKNLNPDFTMGHSLGEYSSLVAADVLSFEDAVKIVRKRGQLMAQAFPTGVGSMAAVLGLDFDKVDEICKSLSSDDKIIEPANINCPGQIVVSGHKALIDELVEKGKSLGAKRVMPLAVSGPFHSSLMKVIEEDFSSYINQFEWRDAKFPVVQNVNAQGETDKEVIKSNMVKQLYSPVQFINSTEWLIDQGVDHFIEIGPGKVLSGLIKKINRDVKLTSIQTLEDVKGWNEND	1	308	Malonyl CoA-acyl carrier protein transacylase	group_24183	0	73	1	202	0	99.5074	1	0	1		ERR593830 MRSA_S24 ERR731099 ERR1040793 ERR134761 ERR1595729 SRR4195752 ERR714858 MRSA_S9 M121 C1058 E404 C1667 CA12 UC334 ERR737279 ERR134796 C1675 ERR715146 E396 MRSA_S7 SRR3194889 MRSA_S14 C679 MRSA_S15 ERR1041111 ERR702179 SRR5244733 ERR743203 ERR134669 ERR2072503 ERR1535377 MRSA_S13 SRR4195757 ERR1040960 ERR1535343 C329 HUV01 MRSA_S17 STV073L MRSA_S11 ERR1597906 ERR1723877 ERR1195835 HUV07 RH238 SRR3194890 MRSA_S1 ERR1595731 ERR134781 C123 UE201 MRSA_S2 ERR134840 ERR1197492 M109 HUV03 MRSA_S26 MRSA_S19 ERR1040909 SRR5244734 CA17 ERR134678 CA14 ERR1535344 ERR829988 M120 ERR134820 ERR743210 SRR4195758 ERR554428 ERR2072490 C186	C1440	SRR5244819 ERR716971 USFL078 C1407 87-950 SRR5244801 ERR234953 49-715 ERR1715412 C1543 SRR5244951 ERR554599 SRR5244716 C2403 SRR5244859 ERR1753504 P210213_110 ERR1589245 SRR5244711 ERR554574 ERR302773 ERR230292 SRR5244880 01_19 ERR554567 SRR5244954 CA15 USA500 SRR4195760 V2200 SRR5244795 ERR230313 ERR137917 ERR554526 SRR5244792 SRR5244841 ERR554730 ERR134844 ERR249311 SRR5244836 UV695 ERR1589247 ERR743109 65_669 ERR1589252 ERR256875 USFL079 ERR1715399 ERR163516 ERR1753505 BK2448 SRR5244693 ERR554530 ERR1715363 SRR5244912 ERR163470 ERR554786 ERR249328 SRR5244867 ERR554598 ERR237716 C8879 ERR2072360 SRR5244817 ERR554728 C2304 Col52_A5 BK2561B SRR5244701 ERR237719 SRR5244945 SRR5244691 ERR554558 C1768 SRR4195759 SRR5244811 SRR5110365 SRR5244712 ERR554244 ERR422946 18-432 SRR5244798 ERR137923 SRR5244704 USFL264 HUV05 MRSA131 ERR422959 PE001 SRR5244839 SRR5244722 99_48 SRR1014714 ERR573168 ERR554356 05_25 PP1259 99_06 ERR1589243 SRR5244947 SRR5244917 SRR5244702 C1979 C1782 CM94 C1504 SRR5244782 ERR554747 ERR237668 E1470 ERR1535380 ERR1712339 SRR4195756 SRR5244900 USFL101 ERR1715362 ERR1589255 SRR5244837 ERR256877 ERR376894 SRR5244695 C2485 SRR5244832 C1396 SRR5244689 SRR5244854 ERR1535358 ERR137937 SRR5244902 SRR5110367 ERR554559 ERR1712341 SRR5244921 ERR134838 ERR554615 H2 ERR554544 SRR5244784 C1427 SRR5244848 ERR554614 07_15 ERR1589244 PE009 ERR237657 ERR332190 ERR554729 ERR230349 ERR554582 SRR5244869 C2191 ERR554290 SRR5244786 SRR5244794 SRR5244799 ERR134842 SRR5244717 SRR5244721 SRR5244862 ERR554744 ERR422886 V1859 ERR554583 SRR5244783 ERR137947 ERR742992 ERR237718 SRR5244827 2m-n ERR439277 C1762 C1555 UV170 SRR4195754 UV1151 SRR5244715 ERR234916 CM167 ERR554552 SRR5244899 01_41 UV699 SRR5244686 STV600L SRR4195761 SRR5244946 SRR5244818 ERR137331 SRR1178244 SRR5244676 C2701 ERR554746 ERR1589254 ERR302841 SRR5244871 SRR497495 C1410 ERR573128 C1378 SA_210 ERR134773 SRR5244828	C1440_03380 Malonyl CoA-acyl carrier protein transacylase
MSFFKRLKDKFATNKENEKVKSLTEEQGQDKLEDTHSEGSTQDANDLAENAEVKKKPRKLSEADFDDDGLISIEDFEEIEAQKMGAKFKAGLEKSRQNFQEQLNNLIARYRKVDEDFFEALEEMLITADVGFNTVMTLTEELRMEAQRRNIQDTEDLREVIVEKIVEIYHQEDDNSEAMNLEDGRLNVILMVGVNGVGKTTTIGKLAYRYKMEGKKVMLAAGDTFRAGAIDQLKVWGERVGVDVISQSEGSDPAAVMYDAINAAKNKGVDILICDTAGRLQNKTNLMQELEKVKRVINRAVPDAPHEALLCLDATTGQNALSQARNFKEVTNVTGIVLTKLDGTAKGGIVLAIRNELHIPVKYVGLGEQLDDLQPFNPESYVYGLFADMIEQNEEITTVENDQIVTEEKDDNHGSK	1	416	Signal recognition particle receptor FtsY	ftsY	0	73	1	202	0	99.5074	1	0	1		ERR593830 MRSA_S24 ERR731099 ERR1040793 ERR134761 ERR1595729 SRR4195752 ERR714858 MRSA_S9 M121 C1058 E404 C1667 CA12 UC334 ERR737279 ERR134796 C1675 ERR715146 E396 MRSA_S7 SRR3194889 MRSA_S14 C679 MRSA_S15 ERR1041111 ERR702179 SRR5244733 ERR743203 ERR134669 ERR2072503 ERR1535377 MRSA_S13 SRR4195757 ERR1040960 ERR1535343 C329 HUV01 MRSA_S17 STV073L MRSA_S11 ERR1597906 ERR1723877 ERR1195835 HUV07 RH238 SRR3194890 MRSA_S1 ERR1595731 ERR134781 C123 UE201 MRSA_S2 ERR134840 ERR1197492 M109 HUV03 MRSA_S26 MRSA_S19 ERR1040909 SRR5244734 CA17 ERR134678 CA14 ERR1535344 ERR829988 M120 ERR134820 ERR743210 SRR4195758 ERR554428 ERR2072490 C186	C1440	SRR5244819 ERR716971 USFL078 C1407 87-950 SRR5244801 ERR234953 49-715 ERR1715412 C1543 SRR5244951 ERR554599 SRR5244716 C2403 SRR5244859 ERR1753504 P210213_110 ERR1589245 SRR5244711 ERR554574 ERR302773 ERR230292 SRR5244880 01_19 ERR554567 SRR5244954 CA15 USA500 SRR4195760 V2200 SRR5244795 ERR230313 ERR137917 ERR554526 SRR5244792 SRR5244841 ERR554730 ERR134844 ERR249311 SRR5244836 UV695 ERR1589247 ERR743109 65_669 ERR1589252 ERR256875 USFL079 ERR1715399 ERR163516 ERR1753505 BK2448 SRR5244693 ERR554530 ERR1715363 SRR5244912 ERR163470 ERR554786 ERR249328 SRR5244867 ERR554598 ERR237716 C8879 ERR2072360 SRR5244817 ERR554728 C2304 Col52_A5 BK2561B SRR5244701 ERR237719 SRR5244945 SRR5244691 ERR554558 C1768 SRR4195759 SRR5244811 SRR5110365 SRR5244712 ERR554244 ERR422946 18-432 SRR5244798 ERR137923 SRR5244704 USFL264 HUV05 MRSA131 ERR422959 PE001 SRR5244839 SRR5244722 99_48 SRR1014714 ERR573168 ERR554356 05_25 PP1259 99_06 ERR1589243 SRR5244947 SRR5244917 SRR5244702 C1979 C1782 CM94 C1504 SRR5244782 ERR554747 ERR237668 E1470 ERR1535380 ERR1712339 SRR4195756 SRR5244900 USFL101 ERR1715362 ERR1589255 SRR5244837 ERR256877 ERR376894 SRR5244695 C2485 SRR5244832 C1396 SRR5244689 SRR5244854 ERR1535358 ERR137937 SRR5244902 SRR5110367 ERR554559 ERR1712341 SRR5244921 ERR134838 ERR554615 H2 ERR554544 SRR5244784 C1427 SRR5244848 ERR554614 07_15 ERR1589244 PE009 ERR237657 ERR332190 ERR554729 ERR230349 ERR554582 SRR5244869 C2191 ERR554290 SRR5244786 SRR5244794 SRR5244799 ERR134842 SRR5244717 SRR5244721 SRR5244862 ERR554744 ERR422886 V1859 ERR554583 SRR5244783 ERR137947 ERR742992 ERR237718 SRR5244827 2m-n ERR439277 C1762 C1555 UV170 SRR4195754 UV1151 SRR5244715 ERR234916 CM167 ERR554552 SRR5244899 01_41 UV699 SRR5244686 STV600L SRR4195761 SRR5244946 SRR5244818 ERR137331 SRR1178244 SRR5244676 C2701 ERR554746 ERR1589254 ERR302841 SRR5244871 SRR497495 C1410 ERR573128 C1378 SA_210 ERR134773 SRR5244828	C1440_03430 Signal recognition particle receptor FtsY
MLLCESKIINKNPKYRIIKYNDEYLMIDIISTWISLFFPFINWLIPKKYVQISREDFDNLNIVKPVKNKALWPAIGSILLFGTMFRDKIYIPDSHLEKNCVIIICSVLLLSILVFYIYLNQKVKLSIYNDRSSNGKIMIFPSFKNLCFVLFSYFFCGGLSIMFLDVLISLSIQNIIVFIAWVIMTMLFFFINMSSIIDKKIHVIYLRSYKY	1	211	hypothetical protein	group_14213	0	73	1	202	0	99.5074	1	0	1		ERR593830 MRSA_S24 ERR731099 ERR1040793 ERR134761 ERR1595729 SRR4195752 ERR714858 MRSA_S9 M121 C1058 E404 C1667 CA12 UC334 ERR737279 ERR134796 C1675 ERR715146 E396 MRSA_S7 SRR3194889 MRSA_S14 C679 MRSA_S15 ERR1041111 ERR702179 SRR5244733 ERR743203 ERR134669 ERR2072503 ERR1535377 MRSA_S13 SRR4195757 ERR1040960 ERR1535343 C329 HUV01 MRSA_S17 STV073L MRSA_S11 ERR1597906 ERR1723877 ERR1195835 HUV07 RH238 SRR3194890 MRSA_S1 ERR1595731 ERR134781 C123 UE201 MRSA_S2 ERR134840 ERR1197492 M109 HUV03 MRSA_S26 MRSA_S19 ERR1040909 SRR5244734 CA17 ERR134678 CA14 ERR1535344 ERR829988 M120 ERR134820 ERR743210 SRR4195758 ERR554428 ERR2072490 C186	C1440	SRR5244819 ERR716971 USFL078 C1407 87-950 SRR5244801 ERR234953 49-715 ERR1715412 C1543 SRR5244951 ERR554599 SRR5244716 C2403 SRR5244859 ERR1753504 P210213_110 ERR1589245 SRR5244711 ERR554574 ERR302773 ERR230292 SRR5244880 01_19 ERR554567 SRR5244954 CA15 USA500 SRR4195760 V2200 SRR5244795 ERR230313 ERR137917 ERR554526 SRR5244792 SRR5244841 ERR554730 ERR134844 ERR249311 SRR5244836 UV695 ERR1589247 ERR743109 65_669 ERR1589252 ERR256875 USFL079 ERR1715399 ERR163516 ERR1753505 BK2448 SRR5244693 ERR554530 ERR1715363 SRR5244912 ERR163470 ERR554786 ERR249328 SRR5244867 ERR554598 ERR237716 C8879 ERR2072360 SRR5244817 ERR554728 C2304 Col52_A5 BK2561B SRR5244701 ERR237719 SRR5244945 SRR5244691 ERR554558 C1768 SRR4195759 SRR5244811 SRR5110365 SRR5244712 ERR554244 ERR422946 18-432 SRR5244798 ERR137923 SRR5244704 USFL264 HUV05 MRSA131 ERR422959 PE001 SRR5244839 SRR5244722 99_48 SRR1014714 ERR573168 ERR554356 05_25 PP1259 99_06 ERR1589243 SRR5244947 SRR5244917 SRR5244702 C1979 C1782 CM94 C1504 SRR5244782 ERR554747 ERR237668 E1470 ERR1535380 ERR1712339 SRR4195756 SRR5244900 USFL101 ERR1715362 ERR1589255 SRR5244837 ERR256877 ERR376894 SRR5244695 C2485 SRR5244832 C1396 SRR5244689 SRR5244854 ERR1535358 ERR137937 SRR5244902 SRR5110367 ERR554559 ERR1712341 SRR5244921 ERR134838 ERR554615 H2 ERR554544 SRR5244784 C1427 SRR5244848 ERR554614 07_15 ERR1589244 PE009 ERR237657 ERR332190 ERR554729 ERR230349 ERR554582 SRR5244869 C2191 ERR554290 SRR5244786 SRR5244794 SRR5244799 ERR134842 SRR5244717 SRR5244721 SRR5244862 ERR554744 ERR422886 V1859 ERR554583 SRR5244783 ERR137947 ERR742992 ERR237718 SRR5244827 2m-n ERR439277 C1762 C1555 UV170 SRR4195754 UV1151 SRR5244715 ERR234916 CM167 ERR554552 SRR5244899 01_41 UV699 SRR5244686 STV600L SRR4195761 SRR5244946 SRR5244818 ERR137331 SRR1178244 SRR5244676 C2701 ERR554746 ERR1589254 ERR302841 SRR5244871 SRR497495 C1410 ERR573128 C1378 SA_210 ERR134773 SRR5244828	C1440_04500 hypothetical protein
MLCETENINKNPKYRVIKYGDEYLMIDLVSTWLTLFLPMINWLIPKKYVKISKKEFDDLNIVKPVKNKAFWPVAGSTILFGVTFRKYIPSLNIQLEKNMVIVICCAIFLGVLILFLFLNRKLRLEIYNNNSSKGKIILFPSLKNFCFTIFYYFLFGGLSIMALSMLLTLNPQNIIGFIGWLVMTAGFFLLNMSSIIDKKIYVLSKTNTVEK	1	211	hypothetical protein	group_7346	0	73	1	202	0	99.5074	1	0	1		ERR593830 MRSA_S24 ERR731099 ERR1040793 ERR134761 ERR1595729 SRR4195752 ERR714858 MRSA_S9 M121 C1058 E404 C1667 CA12 UC334 ERR737279 ERR134796 C1675 ERR715146 E396 MRSA_S7 SRR3194889 MRSA_S14 C679 MRSA_S15 ERR1041111 ERR702179 SRR5244733 ERR743203 ERR134669 ERR2072503 ERR1535377 MRSA_S13 SRR4195757 ERR1040960 ERR1535343 C329 HUV01 MRSA_S17 STV073L MRSA_S11 ERR1597906 ERR1723877 ERR1195835 HUV07 RH238 SRR3194890 MRSA_S1 ERR1595731 ERR134781 C123 UE201 MRSA_S2 ERR134840 ERR1197492 M109 HUV03 MRSA_S26 MRSA_S19 ERR1040909 SRR5244734 CA17 ERR134678 CA14 ERR1535344 ERR829988 M120 ERR134820 ERR743210 SRR4195758 ERR554428 ERR2072490 C186	C1440	SRR5244819 ERR716971 USFL078 C1407 87-950 SRR5244801 ERR234953 49-715 ERR1715412 C1543 SRR5244951 ERR554599 SRR5244716 C2403 SRR5244859 ERR1753504 P210213_110 ERR1589245 SRR5244711 ERR554574 ERR302773 ERR230292 SRR5244880 01_19 ERR554567 SRR5244954 CA15 USA500 SRR4195760 V2200 SRR5244795 ERR230313 ERR137917 ERR554526 SRR5244792 SRR5244841 ERR554730 ERR134844 ERR249311 SRR5244836 UV695 ERR1589247 ERR743109 65_669 ERR1589252 ERR256875 USFL079 ERR1715399 ERR163516 ERR1753505 BK2448 SRR5244693 ERR554530 ERR1715363 SRR5244912 ERR163470 ERR554786 ERR249328 SRR5244867 ERR554598 ERR237716 C8879 ERR2072360 SRR5244817 ERR554728 C2304 Col52_A5 BK2561B SRR5244701 ERR237719 SRR5244945 SRR5244691 ERR554558 C1768 SRR4195759 SRR5244811 SRR5110365 SRR5244712 ERR554244 ERR422946 18-432 SRR5244798 ERR137923 SRR5244704 USFL264 HUV05 MRSA131 ERR422959 PE001 SRR5244839 SRR5244722 99_48 SRR1014714 ERR573168 ERR554356 05_25 PP1259 99_06 ERR1589243 SRR5244947 SRR5244917 SRR5244702 C1979 C1782 CM94 C1504 SRR5244782 ERR554747 ERR237668 E1470 ERR1535380 ERR1712339 SRR4195756 SRR5244900 USFL101 ERR1715362 ERR1589255 SRR5244837 ERR256877 ERR376894 SRR5244695 C2485 SRR5244832 C1396 SRR5244689 SRR5244854 ERR1535358 ERR137937 SRR5244902 SRR5110367 ERR554559 ERR1712341 SRR5244921 ERR134838 ERR554615 H2 ERR554544 SRR5244784 C1427 SRR5244848 ERR554614 07_15 ERR1589244 PE009 ERR237657 ERR332190 ERR554729 ERR230349 ERR554582 SRR5244869 C2191 ERR554290 SRR5244786 SRR5244794 SRR5244799 ERR134842 SRR5244717 SRR5244721 SRR5244862 ERR554744 ERR422886 V1859 ERR554583 SRR5244783 ERR137947 ERR742992 ERR237718 SRR5244827 2m-n ERR439277 C1762 C1555 UV170 SRR4195754 UV1151 SRR5244715 ERR234916 CM167 ERR554552 SRR5244899 01_41 UV699 SRR5244686 STV600L SRR4195761 SRR5244946 SRR5244818 ERR137331 SRR1178244 SRR5244676 C2701 ERR554746 ERR1589254 ERR302841 SRR5244871 SRR497495 C1410 ERR573128 C1378 SA_210 ERR134773 SRR5244828	C1440_04520 hypothetical protein
MAVNVRDYIAENYGLFINGKFVKGSSDETIEVTNPATGETLSHITRAKDKDVDHAVKVAQEAFESWSLTSKSERAQMLRDIGDKLMAQKDKIAMIETLNNGKPIRETTAIDIPFAARHFHYFASVIETEEGTVNDIDKDTMSIVRHEPIGVVGAVVAWNFPMLLAAWKIAPAIAAGNTIVIQPSSSTPLSLLEVAKIFQEVLPKGVVNILTGKGSESGNAIFNHDGVDKLSFTGSTDVGYQVAEAAAKHLVPATLELGGKSANIILDDANLDLAVEGIQLGILFNQGEVCSAGSRLLVHEKIYDQLVPRLQEAFSNIKVGNPQDEATQMGSQTGKDQLDKIQSYIDAAKESDAQILAGGHRLTENGLDKGFFFEPTLIAVPDNHHKLAQEEIFGPVLTVIKVKDDQEAIDIANDSEYGLAGGVFSQNITRALNIAKAVRTGRIWINTYNQVPEGAPFGGYKKSGIGRETYKGALSNYQQVKNIYIDTSNALKGLY	1	495	Putative aldehyde dehydrogenase AldA	aldA	0	73	1	202	0	99.5074	1	0	1		ERR593830 MRSA_S24 ERR731099 ERR1040793 ERR134761 ERR1595729 SRR4195752 ERR714858 MRSA_S9 M121 C1058 E404 C1667 CA12 UC334 ERR737279 ERR134796 C1675 ERR715146 E396 MRSA_S7 SRR3194889 MRSA_S14 C679 MRSA_S15 ERR1041111 ERR702179 SRR5244733 ERR743203 ERR134669 ERR2072503 ERR1535377 MRSA_S13 SRR4195757 ERR1040960 ERR1535343 C329 HUV01 MRSA_S17 STV073L MRSA_S11 ERR1597906 ERR1723877 ERR1195835 HUV07 RH238 SRR3194890 MRSA_S1 ERR1595731 ERR134781 C123 UE201 MRSA_S2 ERR134840 ERR1197492 M109 HUV03 MRSA_S26 MRSA_S19 ERR1040909 SRR5244734 CA17 ERR134678 CA14 ERR1535344 ERR829988 M120 ERR134820 ERR743210 SRR4195758 ERR554428 ERR2072490 C186	C1440	SRR5244819 ERR716971 USFL078 C1407 87-950 SRR5244801 ERR234953 49-715 ERR1715412 C1543 SRR5244951 ERR554599 SRR5244716 C2403 SRR5244859 ERR1753504 P210213_110 ERR1589245 SRR5244711 ERR554574 ERR302773 ERR230292 SRR5244880 01_19 ERR554567 SRR5244954 CA15 USA500 SRR4195760 V2200 SRR5244795 ERR230313 ERR137917 ERR554526 SRR5244792 SRR5244841 ERR554730 ERR134844 ERR249311 SRR5244836 UV695 ERR1589247 ERR743109 65_669 ERR1589252 ERR256875 USFL079 ERR1715399 ERR163516 ERR1753505 BK2448 SRR5244693 ERR554530 ERR1715363 SRR5244912 ERR163470 ERR554786 ERR249328 SRR5244867 ERR554598 ERR237716 C8879 ERR2072360 SRR5244817 ERR554728 C2304 Col52_A5 BK2561B SRR5244701 ERR237719 SRR5244945 SRR5244691 ERR554558 C1768 SRR4195759 SRR5244811 SRR5110365 SRR5244712 ERR554244 ERR422946 18-432 SRR5244798 ERR137923 SRR5244704 USFL264 HUV05 MRSA131 ERR422959 PE001 SRR5244839 SRR5244722 99_48 SRR1014714 ERR573168 ERR554356 05_25 PP1259 99_06 ERR1589243 SRR5244947 SRR5244917 SRR5244702 C1979 C1782 CM94 C1504 SRR5244782 ERR554747 ERR237668 E1470 ERR1535380 ERR1712339 SRR4195756 SRR5244900 USFL101 ERR1715362 ERR1589255 SRR5244837 ERR256877 ERR376894 SRR5244695 C2485 SRR5244832 C1396 SRR5244689 SRR5244854 ERR1535358 ERR137937 SRR5244902 SRR5110367 ERR554559 ERR1712341 SRR5244921 ERR134838 ERR554615 H2 ERR554544 SRR5244784 C1427 SRR5244848 ERR554614 07_15 ERR1589244 PE009 ERR237657 ERR332190 ERR554729 ERR230349 ERR554582 SRR5244869 C2191 ERR554290 SRR5244786 SRR5244794 SRR5244799 ERR134842 SRR5244717 SRR5244721 SRR5244862 ERR554744 ERR422886 V1859 ERR554583 SRR5244783 ERR137947 ERR742992 ERR237718 SRR5244827 2m-n ERR439277 C1762 C1555 UV170 SRR4195754 UV1151 SRR5244715 ERR234916 CM167 ERR554552 SRR5244899 01_41 UV699 SRR5244686 STV600L SRR4195761 SRR5244946 SRR5244818 ERR137331 SRR1178244 SRR5244676 C2701 ERR554746 ERR1589254 ERR302841 SRR5244871 SRR497495 C1410 ERR573128 C1378 SA_210 ERR134773 SRR5244828	C1440_05150 Putative aldehyde dehydrogenase AldA
MKCLIRFILVLGLLISSAMVYINPTAHAEQDQTWEKIKERGELRVGLSADYAPMEFEHTVNGKTEYAGVDIDLAKKIAKDNNLKLKIVNMSFDSLLGALKTGKIDIIISGMTSTPERKKQVDFSDSYMMTKNIVLVKKDKVNEYKDIKDFNNKKVGAQKGTEQEKIAQTEIENASITSLSRLPDVILALKSGKVEGAVVEKPVAEAYLKQNPKLGISNVKFNEEEKDTVIAVPKDSPKLLSQINKTIKEVKDKGLIDKYMTNAANAMNDDSGFISKYGSFFLKGIKITILISLIGVALGSILGAFVALMKLSKIKIISWIASIYIEILRGTPMLVQVFIVFFGITAALGLDISALVCGTIALVINSSAYIAEIIRAGINAVDKGQMEAARSLGLNYRQTMKSVIMPQAIKNILPALGNEFVTLIKESSIVSTIGVGEIMFNAQVVQGISFDPFTPLIVAAALYFVLTFVLTRIMNMIEGRLNASD	1	485	Membrane-bound lytic murein transglycosylase F	group_9091	0	73	1	202	0	99.5074	1	0	1		ERR593830 MRSA_S24 ERR731099 ERR1040793 ERR134761 ERR1595729 SRR4195752 ERR714858 MRSA_S9 M121 C1058 E404 C1667 CA12 UC334 ERR737279 ERR134796 C1675 ERR715146 E396 MRSA_S7 SRR3194889 MRSA_S14 C679 MRSA_S15 ERR1041111 ERR702179 SRR5244733 ERR743203 ERR134669 ERR2072503 ERR1535377 MRSA_S13 SRR4195757 ERR1040960 ERR1535343 C329 HUV01 MRSA_S17 STV073L MRSA_S11 ERR1597906 ERR1723877 ERR1195835 HUV07 RH238 SRR3194890 MRSA_S1 ERR1595731 ERR134781 C123 UE201 MRSA_S2 ERR134840 ERR1197492 M109 HUV03 MRSA_S26 MRSA_S19 ERR1040909 SRR5244734 CA17 ERR134678 CA14 ERR1535344 ERR829988 M120 ERR134820 ERR743210 SRR4195758 ERR554428 ERR2072490 C186	C1440	SRR5244819 ERR716971 USFL078 C1407 87-950 SRR5244801 ERR234953 49-715 ERR1715412 C1543 SRR5244951 ERR554599 SRR5244716 C2403 SRR5244859 ERR1753504 P210213_110 ERR1589245 SRR5244711 ERR554574 ERR302773 ERR230292 SRR5244880 01_19 ERR554567 SRR5244954 CA15 USA500 SRR4195760 V2200 SRR5244795 ERR230313 ERR137917 ERR554526 SRR5244792 SRR5244841 ERR554730 ERR134844 ERR249311 SRR5244836 UV695 ERR1589247 ERR743109 65_669 ERR1589252 ERR256875 USFL079 ERR1715399 ERR163516 ERR1753505 BK2448 SRR5244693 ERR554530 ERR1715363 SRR5244912 ERR163470 ERR554786 ERR249328 SRR5244867 ERR554598 ERR237716 C8879 ERR2072360 SRR5244817 ERR554728 C2304 Col52_A5 BK2561B SRR5244701 ERR237719 SRR5244945 SRR5244691 ERR554558 C1768 SRR4195759 SRR5244811 SRR5110365 SRR5244712 ERR554244 ERR422946 18-432 SRR5244798 ERR137923 SRR5244704 USFL264 HUV05 MRSA131 ERR422959 PE001 SRR5244839 SRR5244722 99_48 SRR1014714 ERR573168 ERR554356 05_25 PP1259 99_06 ERR1589243 SRR5244947 SRR5244917 SRR5244702 C1979 C1782 CM94 C1504 SRR5244782 ERR554747 ERR237668 E1470 ERR1535380 ERR1712339 SRR4195756 SRR5244900 USFL101 ERR1715362 ERR1589255 SRR5244837 ERR256877 ERR376894 SRR5244695 C2485 SRR5244832 C1396 SRR5244689 SRR5244854 ERR1535358 ERR137937 SRR5244902 SRR5110367 ERR554559 ERR1712341 SRR5244921 ERR134838 ERR554615 H2 ERR554544 SRR5244784 C1427 SRR5244848 ERR554614 07_15 ERR1589244 PE009 ERR237657 ERR332190 ERR554729 ERR230349 ERR554582 SRR5244869 C2191 ERR554290 SRR5244786 SRR5244794 SRR5244799 ERR134842 SRR5244717 SRR5244721 SRR5244862 ERR554744 ERR422886 V1859 ERR554583 SRR5244783 ERR137947 ERR742992 ERR237718 SRR5244827 2m-n ERR439277 C1762 C1555 UV170 SRR4195754 UV1151 SRR5244715 ERR234916 CM167 ERR554552 SRR5244899 01_41 UV699 SRR5244686 STV600L SRR4195761 SRR5244946 SRR5244818 ERR137331 SRR1178244 SRR5244676 C2701 ERR554746 ERR1589254 ERR302841 SRR5244871 SRR497495 C1410 ERR573128 C1378 SA_210 ERR134773 SRR5244828	C1440_05390 Membrane-bound lytic murein transglycosylase F
MKNYNWEYFKVQINQKLSEPETKNIYSQRKIDVEPAFGFMKAILGLTRTSVRGINKVKRELGFVLMALNIRKIAAQRAVHYKIHIKKADFYQIINRNQLFYIA	1	103	IS1182 family transposase ISSau3	cdr	0	73	1	202	0	99.5074	1	0	1		ERR593830 MRSA_S24 ERR731099 ERR1040793 ERR134761 ERR1595729 SRR4195752 ERR714858 MRSA_S9 M121 C1058 E404 C1667 CA12 UC334 ERR737279 ERR134796 C1675 ERR715146 E396 MRSA_S7 SRR3194889 MRSA_S14 C679 MRSA_S15 ERR1041111 ERR702179 SRR5244733 ERR743203 ERR134669 ERR2072503 ERR1535377 MRSA_S13 SRR4195757 ERR1040960 ERR1535343 C329 HUV01 MRSA_S17 STV073L MRSA_S11 ERR1597906 ERR1723877 ERR1195835 HUV07 RH238 SRR3194890 MRSA_S1 ERR1595731 ERR134781 C123 UE201 MRSA_S2 ERR134840 ERR1197492 M109 HUV03 MRSA_S26 MRSA_S19 ERR1040909 SRR5244734 CA17 ERR134678 CA14 ERR1535344 ERR829988 M120 ERR134820 ERR743210 SRR4195758 ERR554428 ERR2072490 C186	C1440	SRR5244819 ERR716971 USFL078 C1407 87-950 SRR5244801 ERR234953 49-715 ERR1715412 C1543 SRR5244951 ERR554599 SRR5244716 C2403 SRR5244859 ERR1753504 P210213_110 ERR1589245 SRR5244711 ERR554574 ERR302773 ERR230292 SRR5244880 01_19 ERR554567 SRR5244954 CA15 USA500 SRR4195760 V2200 SRR5244795 ERR230313 ERR137917 ERR554526 SRR5244792 SRR5244841 ERR554730 ERR134844 ERR249311 SRR5244836 UV695 ERR1589247 ERR743109 65_669 ERR1589252 ERR256875 USFL079 ERR1715399 ERR163516 ERR1753505 BK2448 SRR5244693 ERR554530 ERR1715363 SRR5244912 ERR163470 ERR554786 ERR249328 SRR5244867 ERR554598 ERR237716 C8879 ERR2072360 SRR5244817 ERR554728 C2304 Col52_A5 BK2561B SRR5244701 ERR237719 SRR5244945 SRR5244691 ERR554558 C1768 SRR4195759 SRR5244811 SRR5110365 SRR5244712 ERR554244 ERR422946 18-432 SRR5244798 ERR137923 SRR5244704 USFL264 HUV05 MRSA131 ERR422959 PE001 SRR5244839 SRR5244722 99_48 SRR1014714 ERR573168 ERR554356 05_25 PP1259 99_06 ERR1589243 SRR5244947 SRR5244917 SRR5244702 C1979 C1782 CM94 C1504 SRR5244782 ERR554747 ERR237668 E1470 ERR1535380 ERR1712339 SRR4195756 SRR5244900 USFL101 ERR1715362 ERR1589255 SRR5244837 ERR256877 ERR376894 SRR5244695 C2485 SRR5244832 C1396 SRR5244689 SRR5244854 ERR1535358 ERR137937 SRR5244902 SRR5110367 ERR554559 ERR1712341 SRR5244921 ERR134838 ERR554615 H2 ERR554544 SRR5244784 C1427 SRR5244848 ERR554614 07_15 ERR1589244 PE009 ERR237657 ERR332190 ERR554729 ERR230349 ERR554582 SRR5244869 C2191 ERR554290 SRR5244786 SRR5244794 SRR5244799 ERR134842 SRR5244717 SRR5244721 SRR5244862 ERR554744 ERR422886 V1859 ERR554583 SRR5244783 ERR137947 ERR742992 ERR237718 SRR5244827 2m-n ERR439277 C1762 C1555 UV170 SRR4195754 UV1151 SRR5244715 ERR234916 CM167 ERR554552 SRR5244899 01_41 UV699 SRR5244686 STV600L SRR4195761 SRR5244946 SRR5244818 ERR137331 SRR1178244 SRR5244676 C2701 ERR554746 ERR1589254 ERR302841 SRR5244871 SRR497495 C1410 ERR573128 C1378 SA_210 ERR134773 SRR5244828	C1440_05670 IS1182 family transposase ISSau3
MKTIEEIKSTPKTVMKKPELLAPAGNLEKLKIAVHYGADAVFLGGQEYGLRSNADNFTMEEIAEGVEFANRYGAKIYVTTNIIAHDENIEGLESYLRNLEKTGATGIIVADPLIIETCKEVAPKLEIHLSTQQSLSNYKAVEYWKEEGLDRVVLAREIGAMEMREMKEKVDIEIEAFIHGAMCIAYSGRCTLSNHMTARDSNRGGCCQSCRWDYELLEVDDNGELDVFYNQGEVTPFAMSPKDLKLIESIPQMMDIGVDSLKIEGRMKSIHYIATVVSVYRKVIDAYAADPDNFKINPEWLIELDKCANRDTAPAFFEGTPGYEEQMFGQQQSKKSPFDFCGLVLDYNEDTKIATIQQRNNFKPGQEIEFFGPEIETFTQVVEAIYDEEGNSLDAARHPLQIVQIKVDRPIYPNNMMRKEIG	1	422	hypothetical protein	group_20697	0	73	1	202	0	99.5074	1	0	1		ERR593830 MRSA_S24 ERR731099 ERR1040793 ERR134761 ERR1595729 SRR4195752 ERR714858 MRSA_S9 M121 C1058 E404 C1667 CA12 UC334 ERR737279 ERR134796 C1675 ERR715146 E396 MRSA_S7 SRR3194889 MRSA_S14 C679 MRSA_S15 ERR1041111 ERR702179 SRR5244733 ERR743203 ERR134669 ERR2072503 ERR1535377 MRSA_S13 SRR4195757 ERR1040960 ERR1535343 C329 HUV01 MRSA_S17 STV073L MRSA_S11 ERR1597906 ERR1723877 ERR1195835 HUV07 RH238 SRR3194890 MRSA_S1 ERR1595731 ERR134781 C123 UE201 MRSA_S2 ERR134840 ERR1197492 M109 HUV03 MRSA_S26 MRSA_S19 ERR1040909 SRR5244734 CA17 ERR134678 CA14 ERR1535344 ERR829988 M120 ERR134820 ERR743210 SRR4195758 ERR554428 ERR2072490 C186	C1440	SRR5244819 ERR716971 USFL078 C1407 87-950 SRR5244801 ERR234953 49-715 ERR1715412 C1543 SRR5244951 ERR554599 SRR5244716 C2403 SRR5244859 ERR1753504 P210213_110 ERR1589245 SRR5244711 ERR554574 ERR302773 ERR230292 SRR5244880 01_19 ERR554567 SRR5244954 CA15 USA500 SRR4195760 V2200 SRR5244795 ERR230313 ERR137917 ERR554526 SRR5244792 SRR5244841 ERR554730 ERR134844 ERR249311 SRR5244836 UV695 ERR1589247 ERR743109 65_669 ERR1589252 ERR256875 USFL079 ERR1715399 ERR163516 ERR1753505 BK2448 SRR5244693 ERR554530 ERR1715363 SRR5244912 ERR163470 ERR554786 ERR249328 SRR5244867 ERR554598 ERR237716 C8879 ERR2072360 SRR5244817 ERR554728 C2304 Col52_A5 BK2561B SRR5244701 ERR237719 SRR5244945 SRR5244691 ERR554558 C1768 SRR4195759 SRR5244811 SRR5110365 SRR5244712 ERR554244 ERR422946 18-432 SRR5244798 ERR137923 SRR5244704 USFL264 HUV05 MRSA131 ERR422959 PE001 SRR5244839 SRR5244722 99_48 SRR1014714 ERR573168 ERR554356 05_25 PP1259 99_06 ERR1589243 SRR5244947 SRR5244917 SRR5244702 C1979 C1782 CM94 C1504 SRR5244782 ERR554747 ERR237668 E1470 ERR1535380 ERR1712339 SRR4195756 SRR5244900 USFL101 ERR1715362 ERR1589255 SRR5244837 ERR256877 ERR376894 SRR5244695 C2485 SRR5244832 C1396 SRR5244689 SRR5244854 ERR1535358 ERR137937 SRR5244902 SRR5110367 ERR554559 ERR1712341 SRR5244921 ERR134838 ERR554615 H2 ERR554544 SRR5244784 C1427 SRR5244848 ERR554614 07_15 ERR1589244 PE009 ERR237657 ERR332190 ERR554729 ERR230349 ERR554582 SRR5244869 C2191 ERR554290 SRR5244786 SRR5244794 SRR5244799 ERR134842 SRR5244717 SRR5244721 SRR5244862 ERR554744 ERR422886 V1859 ERR554583 SRR5244783 ERR137947 ERR742992 ERR237718 SRR5244827 2m-n ERR439277 C1762 C1555 UV170 SRR4195754 UV1151 SRR5244715 ERR234916 CM167 ERR554552 SRR5244899 01_41 UV699 SRR5244686 STV600L SRR4195761 SRR5244946 SRR5244818 ERR137331 SRR1178244 SRR5244676 C2701 ERR554746 ERR1589254 ERR302841 SRR5244871 SRR497495 C1410 ERR573128 C1378 SA_210 ERR134773 SRR5244828	C1440_07110 hypothetical protein
MIFYAFDLEDYITTRDFYEPFESFVPGKIVQSFDALMDALDNEDYEVEKVVPFLDKHFKYQDGRSSERLVKDLFRR	7	76	Teichoic acid ribitol-phosphate polymerase TarK	tarK	0	73	1	202	0	99.5074	1	0	1		ERR593830 MRSA_S24 ERR731099 ERR1040793 ERR134761 ERR1595729 SRR4195752 ERR714858 MRSA_S9 M121 C1058 E404 C1667 CA12 UC334 ERR737279 ERR134796 C1675 ERR715146 E396 MRSA_S7 SRR3194889 MRSA_S14 C679 MRSA_S15 ERR1041111 ERR702179 SRR5244733 ERR743203 ERR134669 ERR2072503 ERR1535377 MRSA_S13 SRR4195757 ERR1040960 ERR1535343 C329 HUV01 MRSA_S17 STV073L MRSA_S11 ERR1597906 ERR1723877 ERR1195835 HUV07 RH238 SRR3194890 MRSA_S1 ERR1595731 ERR134781 C123 UE201 MRSA_S2 ERR134840 ERR1197492 M109 HUV03 MRSA_S26 MRSA_S19 ERR1040909 SRR5244734 CA17 ERR134678 CA14 ERR1535344 ERR829988 M120 ERR134820 ERR743210 SRR4195758 ERR554428 ERR2072490 C186	C1440	SRR5244819 ERR716971 USFL078 C1407 87-950 SRR5244801 ERR234953 49-715 ERR1715412 C1543 SRR5244951 ERR554599 SRR5244716 C2403 SRR5244859 ERR1753504 P210213_110 ERR1589245 SRR5244711 ERR554574 ERR302773 ERR230292 SRR5244880 01_19 ERR554567 SRR5244954 CA15 USA500 SRR4195760 V2200 SRR5244795 ERR230313 ERR137917 ERR554526 SRR5244792 SRR5244841 ERR554730 ERR134844 ERR249311 SRR5244836 UV695 ERR1589247 ERR743109 65_669 ERR1589252 ERR256875 USFL079 ERR1715399 ERR163516 ERR1753505 BK2448 SRR5244693 ERR554530 ERR1715363 SRR5244912 ERR163470 ERR554786 ERR249328 SRR5244867 ERR554598 ERR237716 C8879 ERR2072360 SRR5244817 ERR554728 C2304 Col52_A5 BK2561B SRR5244701 ERR237719 SRR5244945 SRR5244691 ERR554558 C1768 SRR4195759 SRR5244811 SRR5110365 SRR5244712 ERR554244 ERR422946 18-432 SRR5244798 ERR137923 SRR5244704 USFL264 HUV05 MRSA131 ERR422959 PE001 SRR5244839 SRR5244722 99_48 SRR1014714 ERR573168 ERR554356 05_25 PP1259 99_06 ERR1589243 SRR5244947 SRR5244917 SRR5244702 C1979 C1782 CM94 C1504 SRR5244782 ERR554747 ERR237668 E1470 ERR1535380 ERR1712339 SRR4195756 SRR5244900 USFL101 ERR1715362 ERR1589255 SRR5244837 ERR256877 ERR376894 SRR5244695 C2485 SRR5244832 C1396 SRR5244689 SRR5244854 ERR1535358 ERR137937 SRR5244902 SRR5110367 ERR554559 ERR1712341 SRR5244921 ERR134838 ERR554615 H2 ERR554544 SRR5244784 C1427 SRR5244848 ERR554614 07_15 ERR1589244 PE009 ERR237657 ERR332190 ERR554729 ERR230349 ERR554582 SRR5244869 C2191 ERR554290 SRR5244786 SRR5244794 SRR5244799 ERR134842 SRR5244717 SRR5244721 SRR5244862 ERR554744 ERR422886 V1859 ERR554583 SRR5244783 ERR137947 ERR742992 ERR237718 SRR5244827 2m-n ERR439277 C1762 C1555 UV170 SRR4195754 UV1151 SRR5244715 ERR234916 CM167 ERR554552 SRR5244899 01_41 UV699 SRR5244686 STV600L SRR4195761 SRR5244946 SRR5244818 ERR137331 SRR1178244 SRR5244676 C2701 ERR554746 ERR1589254 ERR302841 SRR5244871 SRR497495 C1410 ERR573128 C1378 SA_210 ERR134773 SRR5244828	C1440_07500 Teichoic acid ribitol-phosphate polymerase TarK
MIFFVQTKYGDQSEKGSQSVSNKNNKIHIAIVNEDQPTTYNGKKVELGQAFIKRLANEKNYKFETVTRNVAESGLKNGGYQVMIVIPENFSKLAMQLDAKTPSKISLQYKTAVGQKEEVAKNTEKVVSNVLNDFNKNLVEIYLTSIIDNLHNAQKNVGAIMTREHGVNSKFSNYLLNPINDFPELFTDTLVNSISANKDITKWFQTYNKSLLSANSDTFRVNTDYNVSTLIEKQNSLFDEHNTAMDKMLQDYKSQKDSVELDNYINALKQMDSQIDQQSSMQDTGKEEYKQTVKENLDKLREIIQSQESPFSKGMIEDYRKQLTESLQDELANNKDLQDALNSIKMNNAQFAENLEKQLHDDIVKEPDTDTTFIYNMSKQDFIAAGLNEDEANKYEAIVKEAKRYKNEYNLKKPLAEHINLTDYDNQVAQDTSSLINDGVKVQRTETIKSNDINQLTVATDPHFNFEGDIKINGKKYDIKDQSVQLDTSNKEYKVEVNGVAKLKKDAEKDFLKDKTMHLQLLFGQANRQDEPNDKKATSVVDVTLNHNLDGRLSKDALSQQLSALSRFDAHYKMYTDTKGREDKPFDNKRLIDMMVDQVINDMESFKDDKVAVLHQIDSMEENSDKLIDDILNNKKNTTKNKEDISKLIDQLENVKKTFAEEPQEPKIDKGKNDEFNTMSSNLDKEISRISEKSTQLLSDTQESKSIADSVSGQLNQVDNNVNKLHATGRALGVRANDLNRQMAKNDKDNELFAKEFKKVLQNSKDGDRQNQALKAFMSNPVQKKNLENVLANNGNTDVISPTLFVLLMYLLSMITAYIFYSYERAKGQMNFIKDDYSSKNHLWNNVITSGVIGTTGLVEGLIVGLIAMNKFHVLAGYRAKFILMVILTMMVFVLINTYLLRQVKSIGMFLMIAALGLYFVAMNNLKAAGQGVTNKISPLSYIDNMFFNYLNAEHPIGLVLVILTVLVIIGFVLNMFIKHFKKERLI	3	987	ESAT-6 secretion accessory factor EsaA	group_4722	0	73	1	202	0	99.5074	1	0	1		ERR593830 MRSA_S24 ERR731099 ERR1040793 ERR134761 ERR1595729 SRR4195752 ERR714858 MRSA_S9 M121 C1058 E404 C1667 CA12 UC334 ERR737279 ERR134796 C1675 ERR715146 E396 MRSA_S7 SRR3194889 MRSA_S14 C679 MRSA_S15 ERR1041111 ERR702179 SRR5244733 ERR743203 ERR134669 ERR2072503 ERR1535377 MRSA_S13 SRR4195757 ERR1040960 ERR1535343 C329 HUV01 MRSA_S17 STV073L MRSA_S11 ERR1597906 ERR1723877 ERR1195835 HUV07 RH238 SRR3194890 MRSA_S1 ERR1595731 ERR134781 C123 UE201 MRSA_S2 ERR134840 ERR1197492 M109 HUV03 MRSA_S26 MRSA_S19 ERR1040909 SRR5244734 CA17 ERR134678 CA14 ERR1535344 ERR829988 M120 ERR134820 ERR743210 SRR4195758 ERR554428 ERR2072490 C186	C1440	SRR5244819 ERR716971 USFL078 C1407 87-950 SRR5244801 ERR234953 49-715 ERR1715412 C1543 SRR5244951 ERR554599 SRR5244716 C2403 SRR5244859 ERR1753504 P210213_110 ERR1589245 SRR5244711 ERR554574 ERR302773 ERR230292 SRR5244880 01_19 ERR554567 SRR5244954 CA15 USA500 SRR4195760 V2200 SRR5244795 ERR230313 ERR137917 ERR554526 SRR5244792 SRR5244841 ERR554730 ERR134844 ERR249311 SRR5244836 UV695 ERR1589247 ERR743109 65_669 ERR1589252 ERR256875 USFL079 ERR1715399 ERR163516 ERR1753505 BK2448 SRR5244693 ERR554530 ERR1715363 SRR5244912 ERR163470 ERR554786 ERR249328 SRR5244867 ERR554598 ERR237716 C8879 ERR2072360 SRR5244817 ERR554728 C2304 Col52_A5 BK2561B SRR5244701 ERR237719 SRR5244945 SRR5244691 ERR554558 C1768 SRR4195759 SRR5244811 SRR5110365 SRR5244712 ERR554244 ERR422946 18-432 SRR5244798 ERR137923 SRR5244704 USFL264 HUV05 MRSA131 ERR422959 PE001 SRR5244839 SRR5244722 99_48 SRR1014714 ERR573168 ERR554356 05_25 PP1259 99_06 ERR1589243 SRR5244947 SRR5244917 SRR5244702 C1979 C1782 CM94 C1504 SRR5244782 ERR554747 ERR237668 E1470 ERR1535380 ERR1712339 SRR4195756 SRR5244900 USFL101 ERR1715362 ERR1589255 SRR5244837 ERR256877 ERR376894 SRR5244695 C2485 SRR5244832 C1396 SRR5244689 SRR5244854 ERR1535358 ERR137937 SRR5244902 SRR5110367 ERR554559 ERR1712341 SRR5244921 ERR134838 ERR554615 H2 ERR554544 SRR5244784 C1427 SRR5244848 ERR554614 07_15 ERR1589244 PE009 ERR237657 ERR332190 ERR554729 ERR230349 ERR554582 SRR5244869 C2191 ERR554290 SRR5244786 SRR5244794 SRR5244799 ERR134842 SRR5244717 SRR5244721 SRR5244862 ERR554744 ERR422886 V1859 ERR554583 SRR5244783 ERR137947 ERR742992 ERR237718 SRR5244827 2m-n ERR439277 C1762 C1555 UV170 SRR4195754 UV1151 SRR5244715 ERR234916 CM167 ERR554552 SRR5244899 01_41 UV699 SRR5244686 STV600L SRR4195761 SRR5244946 SRR5244818 ERR137331 SRR1178244 SRR5244676 C2701 ERR554746 ERR1589254 ERR302841 SRR5244871 SRR497495 C1410 ERR573128 C1378 SA_210 ERR134773 SRR5244828	C1440_08100 Type VII secretion system accessory factor EsaA
MIFYAFDLEDYITTRDFYEPYESFVPGKIVQSFDALMDALDNEDYEGEKVIPFLDKHFKYQDGRSSERLVRNLFGS	33	76	Teichoic acid ribitol-phosphate polymerase TarL	group_4355	0	73	1	202	0	99.5074	1	0	1		ERR593830 MRSA_S24 ERR731099 ERR1040793 ERR134761 ERR1595729 SRR4195752 ERR714858 MRSA_S9 M121 C1058 E404 C1667 CA12 UC334 ERR737279 ERR134796 C1675 ERR715146 E396 MRSA_S7 SRR3194889 MRSA_S14 C679 MRSA_S15 ERR1041111 ERR702179 SRR5244733 ERR743203 ERR134669 ERR2072503 ERR1535377 MRSA_S13 SRR4195757 ERR1040960 ERR1535343 C329 HUV01 MRSA_S17 STV073L MRSA_S11 ERR1597906 ERR1723877 ERR1195835 HUV07 RH238 SRR3194890 MRSA_S1 ERR1595731 ERR134781 C123 UE201 MRSA_S2 ERR134840 ERR1197492 M109 HUV03 MRSA_S26 MRSA_S19 ERR1040909 SRR5244734 CA17 ERR134678 CA14 ERR1535344 ERR829988 M120 ERR134820 ERR743210 SRR4195758 ERR554428 ERR2072490 C186	C1440	SRR5244819 ERR716971 USFL078 C1407 87-950 SRR5244801 ERR234953 49-715 ERR1715412 C1543 SRR5244951 ERR554599 SRR5244716 C2403 SRR5244859 ERR1753504 P210213_110 ERR1589245 SRR5244711 ERR554574 ERR302773 ERR230292 SRR5244880 01_19 ERR554567 SRR5244954 CA15 USA500 SRR4195760 V2200 SRR5244795 ERR230313 ERR137917 ERR554526 SRR5244792 SRR5244841 ERR554730 ERR134844 ERR249311 SRR5244836 UV695 ERR1589247 ERR743109 65_669 ERR1589252 ERR256875 USFL079 ERR1715399 ERR163516 ERR1753505 BK2448 SRR5244693 ERR554530 ERR1715363 SRR5244912 ERR163470 ERR554786 ERR249328 SRR5244867 ERR554598 ERR237716 C8879 ERR2072360 SRR5244817 ERR554728 C2304 Col52_A5 BK2561B SRR5244701 ERR237719 SRR5244945 SRR5244691 ERR554558 C1768 SRR4195759 SRR5244811 SRR5110365 SRR5244712 ERR554244 ERR422946 18-432 SRR5244798 ERR137923 SRR5244704 USFL264 HUV05 MRSA131 ERR422959 PE001 SRR5244839 SRR5244722 99_48 SRR1014714 ERR573168 ERR554356 05_25 PP1259 99_06 ERR1589243 SRR5244947 SRR5244917 SRR5244702 C1979 C1782 CM94 C1504 SRR5244782 ERR554747 ERR237668 E1470 ERR1535380 ERR1712339 SRR4195756 SRR5244900 USFL101 ERR1715362 ERR1589255 SRR5244837 ERR256877 ERR376894 SRR5244695 C2485 SRR5244832 C1396 SRR5244689 SRR5244854 ERR1535358 ERR137937 SRR5244902 SRR5110367 ERR554559 ERR1712341 SRR5244921 ERR134838 ERR554615 H2 ERR554544 SRR5244784 C1427 SRR5244848 ERR554614 07_15 ERR1589244 PE009 ERR237657 ERR332190 ERR554729 ERR230349 ERR554582 SRR5244869 C2191 ERR554290 SRR5244786 SRR5244794 SRR5244799 ERR134842 SRR5244717 SRR5244721 SRR5244862 ERR554744 ERR422886 V1859 ERR554583 SRR5244783 ERR137947 ERR742992 ERR237718 SRR5244827 2m-n ERR439277 C1762 C1555 UV170 SRR4195754 UV1151 SRR5244715 ERR234916 CM167 ERR554552 SRR5244899 01_41 UV699 SRR5244686 STV600L SRR4195761 SRR5244946 SRR5244818 ERR137331 SRR1178244 SRR5244676 C2701 ERR554746 ERR1589254 ERR302841 SRR5244871 SRR497495 C1410 ERR573128 C1378 SA_210 ERR134773 SRR5244828	C1440_08370 Teichoic acid ribitol-phosphate polymerase TarL
MAGPQHKKIRKEILQGMQVGGGPTQRKSKRKSTGNASWGGPHTEKIEKKIYRECKMGEDRKKIFEKIIFFSHPPMLKILQKKKTTNNI	1	88	hypothetical protein	group_915	0	73	1	202	0	99.5074	1	0	1		ERR593830 MRSA_S24 ERR731099 ERR1040793 ERR134761 ERR1595729 SRR4195752 ERR714858 MRSA_S9 M121 C1058 E404 C1667 CA12 UC334 ERR737279 ERR134796 C1675 ERR715146 E396 MRSA_S7 SRR3194889 MRSA_S14 C679 MRSA_S15 ERR1041111 ERR702179 SRR5244733 ERR743203 ERR134669 ERR2072503 ERR1535377 MRSA_S13 SRR4195757 ERR1040960 ERR1535343 C329 HUV01 MRSA_S17 STV073L MRSA_S11 ERR1597906 ERR1723877 ERR1195835 HUV07 RH238 SRR3194890 MRSA_S1 ERR1595731 ERR134781 C123 UE201 MRSA_S2 ERR134840 ERR1197492 M109 HUV03 MRSA_S26 MRSA_S19 ERR1040909 SRR5244734 CA17 ERR134678 CA14 ERR1535344 ERR829988 M120 ERR134820 ERR743210 SRR4195758 ERR554428 ERR2072490 C186	C1440	SRR5244819 ERR716971 USFL078 C1407 87-950 SRR5244801 ERR234953 49-715 ERR1715412 C1543 SRR5244951 ERR554599 SRR5244716 C2403 SRR5244859 ERR1753504 P210213_110 ERR1589245 SRR5244711 ERR554574 ERR302773 ERR230292 SRR5244880 01_19 ERR554567 SRR5244954 CA15 USA500 SRR4195760 V2200 SRR5244795 ERR230313 ERR137917 ERR554526 SRR5244792 SRR5244841 ERR554730 ERR134844 ERR249311 SRR5244836 UV695 ERR1589247 ERR743109 65_669 ERR1589252 ERR256875 USFL079 ERR1715399 ERR163516 ERR1753505 BK2448 SRR5244693 ERR554530 ERR1715363 SRR5244912 ERR163470 ERR554786 ERR249328 SRR5244867 ERR554598 ERR237716 C8879 ERR2072360 SRR5244817 ERR554728 C2304 Col52_A5 BK2561B SRR5244701 ERR237719 SRR5244945 SRR5244691 ERR554558 C1768 SRR4195759 SRR5244811 SRR5110365 SRR5244712 ERR554244 ERR422946 18-432 SRR5244798 ERR137923 SRR5244704 USFL264 HUV05 MRSA131 ERR422959 PE001 SRR5244839 SRR5244722 99_48 SRR1014714 ERR573168 ERR554356 05_25 PP1259 99_06 ERR1589243 SRR5244947 SRR5244917 SRR5244702 C1979 C1782 CM94 C1504 SRR5244782 ERR554747 ERR237668 E1470 ERR1535380 ERR1712339 SRR4195756 SRR5244900 USFL101 ERR1715362 ERR1589255 SRR5244837 ERR256877 ERR376894 SRR5244695 C2485 SRR5244832 C1396 SRR5244689 SRR5244854 ERR1535358 ERR137937 SRR5244902 SRR5110367 ERR554559 ERR1712341 SRR5244921 ERR134838 ERR554615 H2 ERR554544 SRR5244784 C1427 SRR5244848 ERR554614 07_15 ERR1589244 PE009 ERR237657 ERR332190 ERR554729 ERR230349 ERR554582 SRR5244869 C2191 ERR554290 SRR5244786 SRR5244794 SRR5244799 ERR134842 SRR5244717 SRR5244721 SRR5244862 ERR554744 ERR422886 V1859 ERR554583 SRR5244783 ERR137947 ERR742992 ERR237718 SRR5244827 2m-n ERR439277 C1762 C1555 UV170 SRR4195754 UV1151 SRR5244715 ERR234916 CM167 ERR554552 SRR5244899 01_41 UV699 SRR5244686 STV600L SRR4195761 SRR5244946 SRR5244818 ERR137331 SRR1178244 SRR5244676 C2701 ERR554746 ERR1589254 ERR302841 SRR5244871 SRR497495 C1410 ERR573128 C1378 SA_210 ERR134773 SRR5244828	C1440_08470 hypothetical protein
MVLGLFPKEDKIKAMDALERVNILDKYNQRSDELSGGQQQRISIARALCQESEIILADEPVASLDPLTTKQVMDDLRKINQELGITILINLHFVDLAKEYGTRIIGLRDGEVVYDGPASEATDDVFSEIYGRTIKEDEKLGVN	6	143	Phosphate-import ATP-binding protein PhnC	group_6054	0	73	1	202	0	99.5074	1	0	1		ERR593830 MRSA_S24 ERR731099 ERR1040793 ERR134761 ERR1595729 SRR4195752 ERR714858 MRSA_S9 M121 C1058 E404 C1667 CA12 UC334 ERR737279 ERR134796 C1675 ERR715146 E396 MRSA_S7 SRR3194889 MRSA_S14 C679 MRSA_S15 ERR1041111 ERR702179 SRR5244733 ERR743203 ERR134669 ERR2072503 ERR1535377 MRSA_S13 SRR4195757 ERR1040960 ERR1535343 C329 HUV01 MRSA_S17 STV073L MRSA_S11 ERR1597906 ERR1723877 ERR1195835 HUV07 RH238 SRR3194890 MRSA_S1 ERR1595731 ERR134781 C123 UE201 MRSA_S2 ERR134840 ERR1197492 M109 HUV03 MRSA_S26 MRSA_S19 ERR1040909 SRR5244734 CA17 ERR134678 CA14 ERR1535344 ERR829988 M120 ERR134820 ERR743210 SRR4195758 ERR554428 ERR2072490 C186	C1440	SRR5244819 ERR716971 USFL078 C1407 87-950 SRR5244801 ERR234953 49-715 ERR1715412 C1543 SRR5244951 ERR554599 SRR5244716 C2403 SRR5244859 ERR1753504 P210213_110 ERR1589245 SRR5244711 ERR554574 ERR302773 ERR230292 SRR5244880 01_19 ERR554567 SRR5244954 CA15 USA500 SRR4195760 V2200 SRR5244795 ERR230313 ERR137917 ERR554526 SRR5244792 SRR5244841 ERR554730 ERR134844 ERR249311 SRR5244836 UV695 ERR1589247 ERR743109 65_669 ERR1589252 ERR256875 USFL079 ERR1715399 ERR163516 ERR1753505 BK2448 SRR5244693 ERR554530 ERR1715363 SRR5244912 ERR163470 ERR554786 ERR249328 SRR5244867 ERR554598 ERR237716 C8879 ERR2072360 SRR5244817 ERR554728 C2304 Col52_A5 BK2561B SRR5244701 ERR237719 SRR5244945 SRR5244691 ERR554558 C1768 SRR4195759 SRR5244811 SRR5110365 SRR5244712 ERR554244 ERR422946 18-432 SRR5244798 ERR137923 SRR5244704 USFL264 HUV05 MRSA131 ERR422959 PE001 SRR5244839 SRR5244722 99_48 SRR1014714 ERR573168 ERR554356 05_25 PP1259 99_06 ERR1589243 SRR5244947 SRR5244917 SRR5244702 C1979 C1782 CM94 C1504 SRR5244782 ERR554747 ERR237668 E1470 ERR1535380 ERR1712339 SRR4195756 SRR5244900 USFL101 ERR1715362 ERR1589255 SRR5244837 ERR256877 ERR376894 SRR5244695 C2485 SRR5244832 C1396 SRR5244689 SRR5244854 ERR1535358 ERR137937 SRR5244902 SRR5110367 ERR554559 ERR1712341 SRR5244921 ERR134838 ERR554615 H2 ERR554544 SRR5244784 C1427 SRR5244848 ERR554614 07_15 ERR1589244 PE009 ERR237657 ERR332190 ERR554729 ERR230349 ERR554582 SRR5244869 C2191 ERR554290 SRR5244786 SRR5244794 SRR5244799 ERR134842 SRR5244717 SRR5244721 SRR5244862 ERR554744 ERR422886 V1859 ERR554583 SRR5244783 ERR137947 ERR742992 ERR237718 SRR5244827 2m-n ERR439277 C1762 C1555 UV170 SRR4195754 UV1151 SRR5244715 ERR234916 CM167 ERR554552 SRR5244899 01_41 UV699 SRR5244686 STV600L SRR4195761 SRR5244946 SRR5244818 ERR137331 SRR1178244 SRR5244676 C2701 ERR554746 ERR1589254 ERR302841 SRR5244871 SRR497495 C1410 ERR573128 C1378 SA_210 ERR134773 SRR5244828	C1440_08520 Phosphate-import ATP-binding protein PhnC
MTGHWEIMGLNIMQPFKVYPNGFPEELIQQIEEMTGRKVVANKPASGTQIIDEWGEHQMKTGDLIVYTSADPVLQIAAHEDIIPLEELYDICEKVRELTKDPKYLIGRIIARPYVGEPGNFTRTSNRHDYALKPFGKTVLDHLKDGGYDVIAIGKINDIYDGEGVTEAVRTKSNMDGMDQLMKIVKKDFTGISFLNLVDFDALYGHRRDKPGYAQAIKDFDDRLPELFSNLKEDDLVIITADHGNDPTAPGTDHTREYIPVIMYSPKFKGGHALESDTTFSSIGATIADNFNVTLPEFGKSYLKELK	1	307	Phosphopentomutase	deoB	0	73	1	202	0	99.5074	1	0	1		ERR593830 MRSA_S24 ERR731099 ERR1040793 ERR134761 ERR1595729 SRR4195752 ERR714858 MRSA_S9 M121 C1058 E404 C1667 CA12 UC334 ERR737279 ERR134796 C1675 ERR715146 E396 MRSA_S7 SRR3194889 MRSA_S14 C679 MRSA_S15 ERR1041111 ERR702179 SRR5244733 ERR743203 ERR134669 ERR2072503 ERR1535377 MRSA_S13 SRR4195757 ERR1040960 ERR1535343 C329 HUV01 MRSA_S17 STV073L MRSA_S11 ERR1597906 ERR1723877 ERR1195835 HUV07 RH238 SRR3194890 MRSA_S1 ERR1595731 ERR134781 C123 UE201 MRSA_S2 ERR134840 ERR1197492 M109 HUV03 MRSA_S26 MRSA_S19 ERR1040909 SRR5244734 CA17 ERR134678 CA14 ERR1535344 ERR829988 M120 ERR134820 ERR743210 SRR4195758 ERR554428 ERR2072490 C186	C1440	SRR5244819 ERR716971 USFL078 C1407 87-950 SRR5244801 ERR234953 49-715 ERR1715412 C1543 SRR5244951 ERR554599 SRR5244716 C2403 SRR5244859 ERR1753504 P210213_110 ERR1589245 SRR5244711 ERR554574 ERR302773 ERR230292 SRR5244880 01_19 ERR554567 SRR5244954 CA15 USA500 SRR4195760 V2200 SRR5244795 ERR230313 ERR137917 ERR554526 SRR5244792 SRR5244841 ERR554730 ERR134844 ERR249311 SRR5244836 UV695 ERR1589247 ERR743109 65_669 ERR1589252 ERR256875 USFL079 ERR1715399 ERR163516 ERR1753505 BK2448 SRR5244693 ERR554530 ERR1715363 SRR5244912 ERR163470 ERR554786 ERR249328 SRR5244867 ERR554598 ERR237716 C8879 ERR2072360 SRR5244817 ERR554728 C2304 Col52_A5 BK2561B SRR5244701 ERR237719 SRR5244945 SRR5244691 ERR554558 C1768 SRR4195759 SRR5244811 SRR5110365 SRR5244712 ERR554244 ERR422946 18-432 SRR5244798 ERR137923 SRR5244704 USFL264 HUV05 MRSA131 ERR422959 PE001 SRR5244839 SRR5244722 99_48 SRR1014714 ERR573168 ERR554356 05_25 PP1259 99_06 ERR1589243 SRR5244947 SRR5244917 SRR5244702 C1979 C1782 CM94 C1504 SRR5244782 ERR554747 ERR237668 E1470 ERR1535380 ERR1712339 SRR4195756 SRR5244900 USFL101 ERR1715362 ERR1589255 SRR5244837 ERR256877 ERR376894 SRR5244695 C2485 SRR5244832 C1396 SRR5244689 SRR5244854 ERR1535358 ERR137937 SRR5244902 SRR5110367 ERR554559 ERR1712341 SRR5244921 ERR134838 ERR554615 H2 ERR554544 SRR5244784 C1427 SRR5244848 ERR554614 07_15 ERR1589244 PE009 ERR237657 ERR332190 ERR554729 ERR230349 ERR554582 SRR5244869 C2191 ERR554290 SRR5244786 SRR5244794 SRR5244799 ERR134842 SRR5244717 SRR5244721 SRR5244862 ERR554744 ERR422886 V1859 ERR554583 SRR5244783 ERR137947 ERR742992 ERR237718 SRR5244827 2m-n ERR439277 C1762 C1555 UV170 SRR4195754 UV1151 SRR5244715 ERR234916 CM167 ERR554552 SRR5244899 01_41 UV699 SRR5244686 STV600L SRR4195761 SRR5244946 SRR5244818 ERR137331 SRR1178244 SRR5244676 C2701 ERR554746 ERR1589254 ERR302841 SRR5244871 SRR497495 C1410 ERR573128 C1378 SA_210 ERR134773 SRR5244828	C1440_08550 Phosphopentomutase
MVIRPAFDDDDQRNGSEIIRFDKTRIQNPFKVQKIIERSCKFYGNTYLGKKAETNRITGISSKPPILLTPLFPTYFFPTHSDRQNENIWLNMHYIESIKELKNRKCKVTFINNESIILHVSYHSLWHQYNNSIFYYYMVDKQSRMISKNPDQPIDYNKATLNVFEALTRYSLFEDK	8	176	hypothetical protein	group_23324	0	73	1	202	0	99.5074	1	0	1		ERR593830 MRSA_S24 ERR731099 ERR1040793 ERR134761 ERR1595729 SRR4195752 ERR714858 MRSA_S9 M121 C1058 E404 C1667 CA12 UC334 ERR737279 ERR134796 C1675 ERR715146 E396 MRSA_S7 SRR3194889 MRSA_S14 C679 MRSA_S15 ERR1041111 ERR702179 SRR5244733 ERR743203 ERR134669 ERR2072503 ERR1535377 MRSA_S13 SRR4195757 ERR1040960 ERR1535343 C329 HUV01 MRSA_S17 STV073L MRSA_S11 ERR1597906 ERR1723877 ERR1195835 HUV07 RH238 SRR3194890 MRSA_S1 ERR1595731 ERR134781 C123 UE201 MRSA_S2 ERR134840 ERR1197492 M109 HUV03 MRSA_S26 MRSA_S19 ERR1040909 SRR5244734 CA17 ERR134678 CA14 ERR1535344 ERR829988 M120 ERR134820 ERR743210 SRR4195758 ERR554428 ERR2072490 C186	C1440	SRR5244819 ERR716971 USFL078 C1407 87-950 SRR5244801 ERR234953 49-715 ERR1715412 C1543 SRR5244951 ERR554599 SRR5244716 C2403 SRR5244859 ERR1753504 P210213_110 ERR1589245 SRR5244711 ERR554574 ERR302773 ERR230292 SRR5244880 01_19 ERR554567 SRR5244954 CA15 USA500 SRR4195760 V2200 SRR5244795 ERR230313 ERR137917 ERR554526 SRR5244792 SRR5244841 ERR554730 ERR134844 ERR249311 SRR5244836 UV695 ERR1589247 ERR743109 65_669 ERR1589252 ERR256875 USFL079 ERR1715399 ERR163516 ERR1753505 BK2448 SRR5244693 ERR554530 ERR1715363 SRR5244912 ERR163470 ERR554786 ERR249328 SRR5244867 ERR554598 ERR237716 C8879 ERR2072360 SRR5244817 ERR554728 C2304 Col52_A5 BK2561B SRR5244701 ERR237719 SRR5244945 SRR5244691 ERR554558 C1768 SRR4195759 SRR5244811 SRR5110365 SRR5244712 ERR554244 ERR422946 18-432 SRR5244798 ERR137923 SRR5244704 USFL264 HUV05 MRSA131 ERR422959 PE001 SRR5244839 SRR5244722 99_48 SRR1014714 ERR573168 ERR554356 05_25 PP1259 99_06 ERR1589243 SRR5244947 SRR5244917 SRR5244702 C1979 C1782 CM94 C1504 SRR5244782 ERR554747 ERR237668 E1470 ERR1535380 ERR1712339 SRR4195756 SRR5244900 USFL101 ERR1715362 ERR1589255 SRR5244837 ERR256877 ERR376894 SRR5244695 C2485 SRR5244832 C1396 SRR5244689 SRR5244854 ERR1535358 ERR137937 SRR5244902 SRR5110367 ERR554559 ERR1712341 SRR5244921 ERR134838 ERR554615 H2 ERR554544 SRR5244784 C1427 SRR5244848 ERR554614 07_15 ERR1589244 PE009 ERR237657 ERR332190 ERR554729 ERR230349 ERR554582 SRR5244869 C2191 ERR554290 SRR5244786 SRR5244794 SRR5244799 ERR134842 SRR5244717 SRR5244721 SRR5244862 ERR554744 ERR422886 V1859 ERR554583 SRR5244783 ERR137947 ERR742992 ERR237718 SRR5244827 2m-n ERR439277 C1762 C1555 UV170 SRR4195754 UV1151 SRR5244715 ERR234916 CM167 ERR554552 SRR5244899 01_41 UV699 SRR5244686 STV600L SRR4195761 SRR5244946 SRR5244818 ERR137331 SRR1178244 SRR5244676 C2701 ERR554746 ERR1589254 ERR302841 SRR5244871 SRR497495 C1410 ERR573128 C1378 SA_210 ERR134773 SRR5244828	C1440_08860 hypothetical protein
MIAALSDSESVLSQLFQYRFEENQISGHSLGNLLIAGMTNITNDFGHAIKALSKILNIKGRVIPSTNTSVQLNAVMEDGEIVFGETNIPKKHKKIDRVFLEPNDVQPMEEAIDALREADLIVLGPGSLYTSVISNLCVNGISDALIHSDAPKLYVSNVMTQPGETDGYSVKDHIDAIHRQAGQPFIDYVICSTQTFNAQVLKKYEEKHSKPVEVNKAELEKESINVKTSSNLVEISENHLVRHNTKVLSTMIYDIALELISTIPFVPSDKRK	1	272	Gluconeogenesis factor	group_11814	0	73	1	202	0	99.5074	1	0	1		ERR593830 MRSA_S24 ERR731099 ERR1040793 ERR134761 ERR1595729 SRR4195752 ERR714858 MRSA_S9 M121 C1058 E404 C1667 CA12 UC334 ERR737279 ERR134796 C1675 ERR715146 E396 MRSA_S7 SRR3194889 MRSA_S14 C679 MRSA_S15 ERR1041111 ERR702179 SRR5244733 ERR743203 ERR134669 ERR2072503 ERR1535377 MRSA_S13 SRR4195757 ERR1040960 ERR1535343 C329 HUV01 MRSA_S17 STV073L MRSA_S11 ERR1597906 ERR1723877 ERR1195835 HUV07 RH238 SRR3194890 MRSA_S1 ERR1595731 ERR134781 C123 UE201 MRSA_S2 ERR134840 ERR1197492 M109 HUV03 MRSA_S26 MRSA_S19 ERR1040909 SRR5244734 CA17 ERR134678 CA14 ERR1535344 ERR829988 M120 ERR134820 ERR743210 SRR4195758 ERR554428 ERR2072490 C186	C1440	SRR5244819 ERR716971 USFL078 C1407 87-950 SRR5244801 ERR234953 49-715 ERR1715412 C1543 SRR5244951 ERR554599 SRR5244716 C2403 SRR5244859 ERR1753504 P210213_110 ERR1589245 SRR5244711 ERR554574 ERR302773 ERR230292 SRR5244880 01_19 ERR554567 SRR5244954 CA15 USA500 SRR4195760 V2200 SRR5244795 ERR230313 ERR137917 ERR554526 SRR5244792 SRR5244841 ERR554730 ERR134844 ERR249311 SRR5244836 UV695 ERR1589247 ERR743109 65_669 ERR1589252 ERR256875 USFL079 ERR1715399 ERR163516 ERR1753505 BK2448 SRR5244693 ERR554530 ERR1715363 SRR5244912 ERR163470 ERR554786 ERR249328 SRR5244867 ERR554598 ERR237716 C8879 ERR2072360 SRR5244817 ERR554728 C2304 Col52_A5 BK2561B SRR5244701 ERR237719 SRR5244945 SRR5244691 ERR554558 C1768 SRR4195759 SRR5244811 SRR5110365 SRR5244712 ERR554244 ERR422946 18-432 SRR5244798 ERR137923 SRR5244704 USFL264 HUV05 MRSA131 ERR422959 PE001 SRR5244839 SRR5244722 99_48 SRR1014714 ERR573168 ERR554356 05_25 PP1259 99_06 ERR1589243 SRR5244947 SRR5244917 SRR5244702 C1979 C1782 CM94 C1504 SRR5244782 ERR554747 ERR237668 E1470 ERR1535380 ERR1712339 SRR4195756 SRR5244900 USFL101 ERR1715362 ERR1589255 SRR5244837 ERR256877 ERR376894 SRR5244695 C2485 SRR5244832 C1396 SRR5244689 SRR5244854 ERR1535358 ERR137937 SRR5244902 SRR5110367 ERR554559 ERR1712341 SRR5244921 ERR134838 ERR554615 H2 ERR554544 SRR5244784 C1427 SRR5244848 ERR554614 07_15 ERR1589244 PE009 ERR237657 ERR332190 ERR554729 ERR230349 ERR554582 SRR5244869 C2191 ERR554290 SRR5244786 SRR5244794 SRR5244799 ERR134842 SRR5244717 SRR5244721 SRR5244862 ERR554744 ERR422886 V1859 ERR554583 SRR5244783 ERR137947 ERR742992 ERR237718 SRR5244827 2m-n ERR439277 C1762 C1555 UV170 SRR4195754 UV1151 SRR5244715 ERR234916 CM167 ERR554552 SRR5244899 01_41 UV699 SRR5244686 STV600L SRR4195761 SRR5244946 SRR5244818 ERR137331 SRR1178244 SRR5244676 C2701 ERR554746 ERR1589254 ERR302841 SRR5244871 SRR497495 C1410 ERR573128 C1378 SA_210 ERR134773 SRR5244828	C1440_08890 Gluconeogenesis factor
MDIAEEDVVLPLKNIIRIADDKDIDKFNCNERDAENALILCKDIVREQGLDMRLVNCEYTLDKSKVIFNFTADDRIDFRKLVKILAQHLKTRIELRQIGVRDEAKLLGGIGPCGRSLCCSTFLGDFEPVSIKMAKDQNLSLNPTKISGACGRLMCCLKYENDYYEEVRAQLPDIGEAIETPDGNGKVVALNILDISMQVKLEGHEQPLEYKLEEIETMH	11	219	hypothetical protein	group_24951	0	73	1	202	0	99.5074	1	0	1		ERR593830 MRSA_S24 ERR731099 ERR1040793 ERR134761 ERR1595729 SRR4195752 ERR714858 MRSA_S9 M121 C1058 E404 C1667 CA12 UC334 ERR737279 ERR134796 C1675 ERR715146 E396 MRSA_S7 SRR3194889 MRSA_S14 C679 MRSA_S15 ERR1041111 ERR702179 SRR5244733 ERR743203 ERR134669 ERR2072503 ERR1535377 MRSA_S13 SRR4195757 ERR1040960 ERR1535343 C329 HUV01 MRSA_S17 STV073L MRSA_S11 ERR1597906 ERR1723877 ERR1195835 HUV07 RH238 SRR3194890 MRSA_S1 ERR1595731 ERR134781 C123 UE201 MRSA_S2 ERR134840 ERR1197492 M109 HUV03 MRSA_S26 MRSA_S19 ERR1040909 SRR5244734 CA17 ERR134678 CA14 ERR1535344 ERR829988 M120 ERR134820 ERR743210 SRR4195758 ERR554428 ERR2072490 C186	C1440	SRR5244819 ERR716971 USFL078 C1407 87-950 SRR5244801 ERR234953 49-715 ERR1715412 C1543 SRR5244951 ERR554599 SRR5244716 C2403 SRR5244859 ERR1753504 P210213_110 ERR1589245 SRR5244711 ERR554574 ERR302773 ERR230292 SRR5244880 01_19 ERR554567 SRR5244954 CA15 USA500 SRR4195760 V2200 SRR5244795 ERR230313 ERR137917 ERR554526 SRR5244792 SRR5244841 ERR554730 ERR134844 ERR249311 SRR5244836 UV695 ERR1589247 ERR743109 65_669 ERR1589252 ERR256875 USFL079 ERR1715399 ERR163516 ERR1753505 BK2448 SRR5244693 ERR554530 ERR1715363 SRR5244912 ERR163470 ERR554786 ERR249328 SRR5244867 ERR554598 ERR237716 C8879 ERR2072360 SRR5244817 ERR554728 C2304 Col52_A5 BK2561B SRR5244701 ERR237719 SRR5244945 SRR5244691 ERR554558 C1768 SRR4195759 SRR5244811 SRR5110365 SRR5244712 ERR554244 ERR422946 18-432 SRR5244798 ERR137923 SRR5244704 USFL264 HUV05 MRSA131 ERR422959 PE001 SRR5244839 SRR5244722 99_48 SRR1014714 ERR573168 ERR554356 05_25 PP1259 99_06 ERR1589243 SRR5244947 SRR5244917 SRR5244702 C1979 C1782 CM94 C1504 SRR5244782 ERR554747 ERR237668 E1470 ERR1535380 ERR1712339 SRR4195756 SRR5244900 USFL101 ERR1715362 ERR1589255 SRR5244837 ERR256877 ERR376894 SRR5244695 C2485 SRR5244832 C1396 SRR5244689 SRR5244854 ERR1535358 ERR137937 SRR5244902 SRR5110367 ERR554559 ERR1712341 SRR5244921 ERR134838 ERR554615 H2 ERR554544 SRR5244784 C1427 SRR5244848 ERR554614 07_15 ERR1589244 PE009 ERR237657 ERR332190 ERR554729 ERR230349 ERR554582 SRR5244869 C2191 ERR554290 SRR5244786 SRR5244794 SRR5244799 ERR134842 SRR5244717 SRR5244721 SRR5244862 ERR554744 ERR422886 V1859 ERR554583 SRR5244783 ERR137947 ERR742992 ERR237718 SRR5244827 2m-n ERR439277 C1762 C1555 UV170 SRR4195754 UV1151 SRR5244715 ERR234916 CM167 ERR554552 SRR5244899 01_41 UV699 SRR5244686 STV600L SRR4195761 SRR5244946 SRR5244818 ERR137331 SRR1178244 SRR5244676 C2701 ERR554746 ERR1589254 ERR302841 SRR5244871 SRR497495 C1410 ERR573128 C1378 SA_210 ERR134773 SRR5244828	C1440_09370 hypothetical protein
MKLQCINTFKLHSKKRQLSKAQQIDLLSNLCNLLKYGFTLYQSFQFLNLQMTYKNKQLGTTILSEISNGAPCNQILSLIGYSDTIVMQVYLAERFGNIIDVLEETVNYMKVNRKSEQRLLKTLQYPLILVSIFIAMIIILNLTVIPQFQQLYTSMNIQLSSFQKTLSFFITSLPTIIVVMLIIVSMLAIIMKLIYNNLNMLNKINFVMKLPLISGYFQLFKTYFVTFILTIVVIHLDSF	1	239	hypothetical protein	group_3963	0	73	1	202	0	99.5074	1	0	1		ERR593830 MRSA_S24 ERR731099 ERR1040793 ERR134761 ERR1595729 SRR4195752 ERR714858 MRSA_S9 M121 C1058 E404 C1667 CA12 UC334 ERR737279 ERR134796 C1675 ERR715146 E396 MRSA_S7 SRR3194889 MRSA_S14 C679 MRSA_S15 ERR1041111 ERR702179 SRR5244733 ERR743203 ERR134669 ERR2072503 ERR1535377 MRSA_S13 SRR4195757 ERR1040960 ERR1535343 C329 HUV01 MRSA_S17 STV073L MRSA_S11 ERR1597906 ERR1723877 ERR1195835 HUV07 RH238 SRR3194890 MRSA_S1 ERR1595731 ERR134781 C123 UE201 MRSA_S2 ERR134840 ERR1197492 M109 HUV03 MRSA_S26 MRSA_S19 ERR1040909 SRR5244734 CA17 ERR134678 CA14 ERR1535344 ERR829988 M120 ERR134820 ERR743210 SRR4195758 ERR554428 ERR2072490 C186	C1440	SRR5244819 ERR716971 USFL078 C1407 87-950 SRR5244801 ERR234953 49-715 ERR1715412 C1543 SRR5244951 ERR554599 SRR5244716 C2403 SRR5244859 ERR1753504 P210213_110 ERR1589245 SRR5244711 ERR554574 ERR302773 ERR230292 SRR5244880 01_19 ERR554567 SRR5244954 CA15 USA500 SRR4195760 V2200 SRR5244795 ERR230313 ERR137917 ERR554526 SRR5244792 SRR5244841 ERR554730 ERR134844 ERR249311 SRR5244836 UV695 ERR1589247 ERR743109 65_669 ERR1589252 ERR256875 USFL079 ERR1715399 ERR163516 ERR1753505 BK2448 SRR5244693 ERR554530 ERR1715363 SRR5244912 ERR163470 ERR554786 ERR249328 SRR5244867 ERR554598 ERR237716 C8879 ERR2072360 SRR5244817 ERR554728 C2304 Col52_A5 BK2561B SRR5244701 ERR237719 SRR5244945 SRR5244691 ERR554558 C1768 SRR4195759 SRR5244811 SRR5110365 SRR5244712 ERR554244 ERR422946 18-432 SRR5244798 ERR137923 SRR5244704 USFL264 HUV05 MRSA131 ERR422959 PE001 SRR5244839 SRR5244722 99_48 SRR1014714 ERR573168 ERR554356 05_25 PP1259 99_06 ERR1589243 SRR5244947 SRR5244917 SRR5244702 C1979 C1782 CM94 C1504 SRR5244782 ERR554747 ERR237668 E1470 ERR1535380 ERR1712339 SRR4195756 SRR5244900 USFL101 ERR1715362 ERR1589255 SRR5244837 ERR256877 ERR376894 SRR5244695 C2485 SRR5244832 C1396 SRR5244689 SRR5244854 ERR1535358 ERR137937 SRR5244902 SRR5110367 ERR554559 ERR1712341 SRR5244921 ERR134838 ERR554615 H2 ERR554544 SRR5244784 C1427 SRR5244848 ERR554614 07_15 ERR1589244 PE009 ERR237657 ERR332190 ERR554729 ERR230349 ERR554582 SRR5244869 C2191 ERR554290 SRR5244786 SRR5244794 SRR5244799 ERR134842 SRR5244717 SRR5244721 SRR5244862 ERR554744 ERR422886 V1859 ERR554583 SRR5244783 ERR137947 ERR742992 ERR237718 SRR5244827 2m-n ERR439277 C1762 C1555 UV170 SRR4195754 UV1151 SRR5244715 ERR234916 CM167 ERR554552 SRR5244899 01_41 UV699 SRR5244686 STV600L SRR4195761 SRR5244946 SRR5244818 ERR137331 SRR1178244 SRR5244676 C2701 ERR554746 ERR1589254 ERR302841 SRR5244871 SRR497495 C1410 ERR573128 C1378 SA_210 ERR134773 SRR5244828	C1440_09810 hypothetical protein
MEEYVLKNLPAEESYFLFYINRPSIIVGKNQNTIEEVNQTYIDAHNIDVVRRISGGGAVYHDTGNLNFSFITDDDGNSFHNFQKFTEPIVQALQSLGVNAELTGRNDIQVGQAKISGNAMVKVKNRMFSHGTLMLNSDLDEVQNALKVNPAKIKSKGIKSVRKRVANIQEFLNDPLEIEEFKKIILKTIFGETEVEEYKLTDEDWENIEKLSNDKYRTWEWNYGRNPKYNFEREEKFEKGFVQIKFDVKRGKIEHAKIFGDFFGVGDVTDLENALVGCLHDFEHIEEALSEYDLYHYFGDIDRHELIRLMS	4	311	Lipoate--protein ligase 1	group_19509	0	73	1	202	0	99.5074	1	0	1		ERR593830 MRSA_S24 ERR731099 ERR1040793 ERR134761 ERR1595729 SRR4195752 ERR714858 MRSA_S9 M121 C1058 E404 C1667 CA12 UC334 ERR737279 ERR134796 C1675 ERR715146 E396 MRSA_S7 SRR3194889 MRSA_S14 C679 MRSA_S15 ERR1041111 ERR702179 SRR5244733 ERR743203 ERR134669 ERR2072503 ERR1535377 MRSA_S13 SRR4195757 ERR1040960 ERR1535343 C329 HUV01 MRSA_S17 STV073L MRSA_S11 ERR1597906 ERR1723877 ERR1195835 HUV07 RH238 SRR3194890 MRSA_S1 ERR1595731 ERR134781 C123 UE201 MRSA_S2 ERR134840 ERR1197492 M109 HUV03 MRSA_S26 MRSA_S19 ERR1040909 SRR5244734 CA17 ERR134678 CA14 ERR1535344 ERR829988 M120 ERR134820 ERR743210 SRR4195758 ERR554428 ERR2072490 C186	C1440	SRR5244819 ERR716971 USFL078 C1407 87-950 SRR5244801 ERR234953 49-715 ERR1715412 C1543 SRR5244951 ERR554599 SRR5244716 C2403 SRR5244859 ERR1753504 P210213_110 ERR1589245 SRR5244711 ERR554574 ERR302773 ERR230292 SRR5244880 01_19 ERR554567 SRR5244954 CA15 USA500 SRR4195760 V2200 SRR5244795 ERR230313 ERR137917 ERR554526 SRR5244792 SRR5244841 ERR554730 ERR134844 ERR249311 SRR5244836 UV695 ERR1589247 ERR743109 65_669 ERR1589252 ERR256875 USFL079 ERR1715399 ERR163516 ERR1753505 BK2448 SRR5244693 ERR554530 ERR1715363 SRR5244912 ERR163470 ERR554786 ERR249328 SRR5244867 ERR554598 ERR237716 C8879 ERR2072360 SRR5244817 ERR554728 C2304 Col52_A5 BK2561B SRR5244701 ERR237719 SRR5244945 SRR5244691 ERR554558 C1768 SRR4195759 SRR5244811 SRR5110365 SRR5244712 ERR554244 ERR422946 18-432 SRR5244798 ERR137923 SRR5244704 USFL264 HUV05 MRSA131 ERR422959 PE001 SRR5244839 SRR5244722 99_48 SRR1014714 ERR573168 ERR554356 05_25 PP1259 99_06 ERR1589243 SRR5244947 SRR5244917 SRR5244702 C1979 C1782 CM94 C1504 SRR5244782 ERR554747 ERR237668 E1470 ERR1535380 ERR1712339 SRR4195756 SRR5244900 USFL101 ERR1715362 ERR1589255 SRR5244837 ERR256877 ERR376894 SRR5244695 C2485 SRR5244832 C1396 SRR5244689 SRR5244854 ERR1535358 ERR137937 SRR5244902 SRR5110367 ERR554559 ERR1712341 SRR5244921 ERR134838 ERR554615 H2 ERR554544 SRR5244784 C1427 SRR5244848 ERR554614 07_15 ERR1589244 PE009 ERR237657 ERR332190 ERR554729 ERR230349 ERR554582 SRR5244869 C2191 ERR554290 SRR5244786 SRR5244794 SRR5244799 ERR134842 SRR5244717 SRR5244721 SRR5244862 ERR554744 ERR422886 V1859 ERR554583 SRR5244783 ERR137947 ERR742992 ERR237718 SRR5244827 2m-n ERR439277 C1762 C1555 UV170 SRR4195754 UV1151 SRR5244715 ERR234916 CM167 ERR554552 SRR5244899 01_41 UV699 SRR5244686 STV600L SRR4195761 SRR5244946 SRR5244818 ERR137331 SRR1178244 SRR5244676 C2701 ERR554746 ERR1589254 ERR302841 SRR5244871 SRR497495 C1410 ERR573128 C1378 SA_210 ERR134773 SRR5244828	C1440_10240 Lipoate--protein ligase 1
MKYRKFIILVLSILIILPVSTLDGHHIANADDDSPKKLKYKENSALALNYHRVRKANFLNNFIYFFSSSKEIKNYSVSQSQFESQIKWLKSHDAKFLTLKEFLYYKKKGKFPKRSVWINFDDMDETIYENAYPILKKYKIPATGFIITGHVGEENFHNLDMISKKELKEMYKSGLWEFETHTHDLHNLSKNNKSKLMKASEATIIKDLNKSEKYLTKNFKKSQKTIAYPYGLMNDDKLPVIKKAGLKYGFSLEEKAVTPNSNDYYIPRILISDDAFEHLIKRWDGFHEKD	1	290	Poly-beta-1_6-N-acetyl-D-glucosamine N-deacetylase	icaD	0	73	1	202	0	99.5074	1	0	1		ERR593830 MRSA_S24 ERR731099 ERR1040793 ERR134761 ERR1595729 SRR4195752 ERR714858 MRSA_S9 M121 C1058 E404 C1667 CA12 UC334 ERR737279 ERR134796 C1675 ERR715146 E396 MRSA_S7 SRR3194889 MRSA_S14 C679 MRSA_S15 ERR1041111 ERR702179 SRR5244733 ERR743203 ERR134669 ERR2072503 ERR1535377 MRSA_S13 SRR4195757 ERR1040960 ERR1535343 C329 HUV01 MRSA_S17 STV073L MRSA_S11 ERR1597906 ERR1723877 ERR1195835 HUV07 RH238 SRR3194890 MRSA_S1 ERR1595731 ERR134781 C123 UE201 MRSA_S2 ERR134840 ERR1197492 M109 HUV03 MRSA_S26 MRSA_S19 ERR1040909 SRR5244734 CA17 ERR134678 CA14 ERR1535344 ERR829988 M120 ERR134820 ERR743210 SRR4195758 ERR554428 ERR2072490 C186	C1440	SRR5244819 ERR716971 USFL078 C1407 87-950 SRR5244801 ERR234953 49-715 ERR1715412 C1543 SRR5244951 ERR554599 SRR5244716 C2403 SRR5244859 ERR1753504 P210213_110 ERR1589245 SRR5244711 ERR554574 ERR302773 ERR230292 SRR5244880 01_19 ERR554567 SRR5244954 CA15 USA500 SRR4195760 V2200 SRR5244795 ERR230313 ERR137917 ERR554526 SRR5244792 SRR5244841 ERR554730 ERR134844 ERR249311 SRR5244836 UV695 ERR1589247 ERR743109 65_669 ERR1589252 ERR256875 USFL079 ERR1715399 ERR163516 ERR1753505 BK2448 SRR5244693 ERR554530 ERR1715363 SRR5244912 ERR163470 ERR554786 ERR249328 SRR5244867 ERR554598 ERR237716 C8879 ERR2072360 SRR5244817 ERR554728 C2304 Col52_A5 BK2561B SRR5244701 ERR237719 SRR5244945 SRR5244691 ERR554558 C1768 SRR4195759 SRR5244811 SRR5110365 SRR5244712 ERR554244 ERR422946 18-432 SRR5244798 ERR137923 SRR5244704 USFL264 HUV05 MRSA131 ERR422959 PE001 SRR5244839 SRR5244722 99_48 SRR1014714 ERR573168 ERR554356 05_25 PP1259 99_06 ERR1589243 SRR5244947 SRR5244917 SRR5244702 C1979 C1782 CM94 C1504 SRR5244782 ERR554747 ERR237668 E1470 ERR1535380 ERR1712339 SRR4195756 SRR5244900 USFL101 ERR1715362 ERR1589255 SRR5244837 ERR256877 ERR376894 SRR5244695 C2485 SRR5244832 C1396 SRR5244689 SRR5244854 ERR1535358 ERR137937 SRR5244902 SRR5110367 ERR554559 ERR1712341 SRR5244921 ERR134838 ERR554615 H2 ERR554544 SRR5244784 C1427 SRR5244848 ERR554614 07_15 ERR1589244 PE009 ERR237657 ERR332190 ERR554729 ERR230349 ERR554582 SRR5244869 C2191 ERR554290 SRR5244786 SRR5244794 SRR5244799 ERR134842 SRR5244717 SRR5244721 SRR5244862 ERR554744 ERR422886 V1859 ERR554583 SRR5244783 ERR137947 ERR742992 ERR237718 SRR5244827 2m-n ERR439277 C1762 C1555 UV170 SRR4195754 UV1151 SRR5244715 ERR234916 CM167 ERR554552 SRR5244899 01_41 UV699 SRR5244686 STV600L SRR4195761 SRR5244946 SRR5244818 ERR137331 SRR1178244 SRR5244676 C2701 ERR554746 ERR1589254 ERR302841 SRR5244871 SRR497495 C1410 ERR573128 C1378 SA_210 ERR134773 SRR5244828	C1440_10320 Poly-beta-1_6-N-acetyl-D-glucosamine N-deacetylase
MADNISNVKVLADMKIIDAADYEVSQAIKFGADVITILGVAEDASIKAAIEEAHKNNKQLLVDMIAVQDLEKRAKELDEMGADYIAVHTGYDLQAEGQSPLESLRTVKSVIKNSKVAVAGGIKPDTIKDIVAESPDLVIVGGGIANADDPVEAAKQCRAAIEGK	1	164	3-hexulose-6-phosphate synthase	group_19467	0	73	1	202	0	99.5074	1	0	1		ERR593830 MRSA_S24 ERR731099 ERR1040793 ERR134761 ERR1595729 SRR4195752 ERR714858 MRSA_S9 M121 C1058 E404 C1667 CA12 UC334 ERR737279 ERR134796 C1675 ERR715146 E396 MRSA_S7 SRR3194889 MRSA_S14 C679 MRSA_S15 ERR1041111 ERR702179 SRR5244733 ERR743203 ERR134669 ERR2072503 ERR1535377 MRSA_S13 SRR4195757 ERR1040960 ERR1535343 C329 HUV01 MRSA_S17 STV073L MRSA_S11 ERR1597906 ERR1723877 ERR1195835 HUV07 RH238 SRR3194890 MRSA_S1 ERR1595731 ERR134781 C123 UE201 MRSA_S2 ERR134840 ERR1197492 M109 HUV03 MRSA_S26 MRSA_S19 ERR1040909 SRR5244734 CA17 ERR134678 CA14 ERR1535344 ERR829988 M120 ERR134820 ERR743210 SRR4195758 ERR554428 ERR2072490 C186	C1440	SRR5244819 ERR716971 USFL078 C1407 87-950 SRR5244801 ERR234953 49-715 ERR1715412 C1543 SRR5244951 ERR554599 SRR5244716 C2403 SRR5244859 ERR1753504 P210213_110 ERR1589245 SRR5244711 ERR554574 ERR302773 ERR230292 SRR5244880 01_19 ERR554567 SRR5244954 CA15 USA500 SRR4195760 V2200 SRR5244795 ERR230313 ERR137917 ERR554526 SRR5244792 SRR5244841 ERR554730 ERR134844 ERR249311 SRR5244836 UV695 ERR1589247 ERR743109 65_669 ERR1589252 ERR256875 USFL079 ERR1715399 ERR163516 ERR1753505 BK2448 SRR5244693 ERR554530 ERR1715363 SRR5244912 ERR163470 ERR554786 ERR249328 SRR5244867 ERR554598 ERR237716 C8879 ERR2072360 SRR5244817 ERR554728 C2304 Col52_A5 BK2561B SRR5244701 ERR237719 SRR5244945 SRR5244691 ERR554558 C1768 SRR4195759 SRR5244811 SRR5110365 SRR5244712 ERR554244 ERR422946 18-432 SRR5244798 ERR137923 SRR5244704 USFL264 HUV05 MRSA131 ERR422959 PE001 SRR5244839 SRR5244722 99_48 SRR1014714 ERR573168 ERR554356 05_25 PP1259 99_06 ERR1589243 SRR5244947 SRR5244917 SRR5244702 C1979 C1782 CM94 C1504 SRR5244782 ERR554747 ERR237668 E1470 ERR1535380 ERR1712339 SRR4195756 SRR5244900 USFL101 ERR1715362 ERR1589255 SRR5244837 ERR256877 ERR376894 SRR5244695 C2485 SRR5244832 C1396 SRR5244689 SRR5244854 ERR1535358 ERR137937 SRR5244902 SRR5110367 ERR554559 ERR1712341 SRR5244921 ERR134838 ERR554615 H2 ERR554544 SRR5244784 C1427 SRR5244848 ERR554614 07_15 ERR1589244 PE009 ERR237657 ERR332190 ERR554729 ERR230349 ERR554582 SRR5244869 C2191 ERR554290 SRR5244786 SRR5244794 SRR5244799 ERR134842 SRR5244717 SRR5244721 SRR5244862 ERR554744 ERR422886 V1859 ERR554583 SRR5244783 ERR137947 ERR742992 ERR237718 SRR5244827 2m-n ERR439277 C1762 C1555 UV170 SRR4195754 UV1151 SRR5244715 ERR234916 CM167 ERR554552 SRR5244899 01_41 UV699 SRR5244686 STV600L SRR4195761 SRR5244946 SRR5244818 ERR137331 SRR1178244 SRR5244676 C2701 ERR554746 ERR1589254 ERR302841 SRR5244871 SRR497495 C1410 ERR573128 C1378 SA_210 ERR134773 SRR5244828	C1440_11590 3-hexulose-6-phosphate synthase
MINRDNKKAITKKGMISNRLNKFSIRKYTVGTASILVGTTLIFGLGNQEAKAAENTSTENAKQDDATTSDNKEVVSETENNSTTENNSTNPIKKETNTDSQPEAKKESTSSSTQKQQNNVTATTETKPQNIEKENVKPSTDKTATEDTSVILEEKKAPNNTNNDVTTKPSTSEPSTSEIQTKPTTPQESTNIENSQPQPTPSKVDNQVTDATNPKEPVNVSKEELKNNPEKLKELVRNDSNTDHSTKPVATAPTSVAPKRVNAKMRFAVAQPAAVASNNVNDLIKVTKQTIKVGDGKDNVAAAHDGKDIEYDTEFTIDNKVKKGDTMTINYDKNVIPSDLTDKNDPIDITDPSGEVIAKGTFDKATKQITYTFTDYVDKYEDIKSRLTLYSYIDKKTVPNETSLNLTFATAGKETSQNVTVDYQDPMVHGDSNIQSIFTKLDEDKQTIEQQIYVNPLKKSATNTKVDIAGSQVDDYGNIKLGNGSTIIDQNTEIKVYKVNSDQQLPQSNRIYDFSQYEDVTSQFDNKKSFSNNVATLDFGDINSAYIIKVVSKYTPTSDGELDIAQGTSMRTTDKYGYYNYAGYSNFIVTSNDTGGGDGTVKPEEKLYKIGDYVWEDVDKDGVQGTDSKEKPMANVLVTLTYPDGTTKSVRTDANGHYEFGGLKDGETYTVKFETPTGYLPTKVNGTTDGEKDSNGSSVTVKINGKDDMSLDTGFYKEPKYNLGDYVWEDTNKDGIQDANEPGIKDVKVTLKDSTGKVIGTTTTDASGKYKFTDLDNGNYTVEFETPAGYTPTVKNTTADDKDSNGLTTTGVIKDADNMTLDSGFYKTPKYSLGDYVWYDSNKDGKQDSTEKGIKDVTVTLQNEKGEVIGTTKTDENGKYRFDNLDSGKYKVIFEKPAGLTQTVTNTTEDDKDADGGEVDVTITDHDDFTLDNGYFEEDTSDSDSDSDSDSDSDSDSDSDSDSDSDSDSDSDSDSDSDSDSDSDSDSDSDSDSERDSERALDNDADNVMNENVESKNDTHA	1	1021	Serine-aspartate repeat-containing protein E	group_188	0	73	1	202	0	99.5074	1	0	1		ERR593830 MRSA_S24 ERR731099 ERR1040793 ERR134761 ERR1595729 SRR4195752 ERR714858 MRSA_S9 M121 C1058 E404 C1667 CA12 UC334 ERR737279 ERR134796 C1675 ERR715146 E396 MRSA_S7 SRR3194889 MRSA_S14 C679 MRSA_S15 ERR1041111 ERR702179 SRR5244733 ERR743203 ERR134669 ERR2072503 ERR1535377 MRSA_S13 SRR4195757 ERR1040960 ERR1535343 C329 HUV01 MRSA_S17 STV073L MRSA_S11 ERR1597906 ERR1723877 ERR1195835 HUV07 RH238 SRR3194890 MRSA_S1 ERR1595731 ERR134781 C123 UE201 MRSA_S2 ERR134840 ERR1197492 M109 HUV03 MRSA_S26 MRSA_S19 ERR1040909 SRR5244734 CA17 ERR134678 CA14 ERR1535344 ERR829988 M120 ERR134820 ERR743210 SRR4195758 ERR554428 ERR2072490 C186	C1440	SRR5244819 ERR716971 USFL078 C1407 87-950 SRR5244801 ERR234953 49-715 ERR1715412 C1543 SRR5244951 ERR554599 SRR5244716 C2403 SRR5244859 ERR1753504 P210213_110 ERR1589245 SRR5244711 ERR554574 ERR302773 ERR230292 SRR5244880 01_19 ERR554567 SRR5244954 CA15 USA500 SRR4195760 V2200 SRR5244795 ERR230313 ERR137917 ERR554526 SRR5244792 SRR5244841 ERR554730 ERR134844 ERR249311 SRR5244836 UV695 ERR1589247 ERR743109 65_669 ERR1589252 ERR256875 USFL079 ERR1715399 ERR163516 ERR1753505 BK2448 SRR5244693 ERR554530 ERR1715363 SRR5244912 ERR163470 ERR554786 ERR249328 SRR5244867 ERR554598 ERR237716 C8879 ERR2072360 SRR5244817 ERR554728 C2304 Col52_A5 BK2561B SRR5244701 ERR237719 SRR5244945 SRR5244691 ERR554558 C1768 SRR4195759 SRR5244811 SRR5110365 SRR5244712 ERR554244 ERR422946 18-432 SRR5244798 ERR137923 SRR5244704 USFL264 HUV05 MRSA131 ERR422959 PE001 SRR5244839 SRR5244722 99_48 SRR1014714 ERR573168 ERR554356 05_25 PP1259 99_06 ERR1589243 SRR5244947 SRR5244917 SRR5244702 C1979 C1782 CM94 C1504 SRR5244782 ERR554747 ERR237668 E1470 ERR1535380 ERR1712339 SRR4195756 SRR5244900 USFL101 ERR1715362 ERR1589255 SRR5244837 ERR256877 ERR376894 SRR5244695 C2485 SRR5244832 C1396 SRR5244689 SRR5244854 ERR1535358 ERR137937 SRR5244902 SRR5110367 ERR554559 ERR1712341 SRR5244921 ERR134838 ERR554615 H2 ERR554544 SRR5244784 C1427 SRR5244848 ERR554614 07_15 ERR1589244 PE009 ERR237657 ERR332190 ERR554729 ERR230349 ERR554582 SRR5244869 C2191 ERR554290 SRR5244786 SRR5244794 SRR5244799 ERR134842 SRR5244717 SRR5244721 SRR5244862 ERR554744 ERR422886 V1859 ERR554583 SRR5244783 ERR137947 ERR742992 ERR237718 SRR5244827 2m-n ERR439277 C1762 C1555 UV170 SRR4195754 UV1151 SRR5244715 ERR234916 CM167 ERR554552 SRR5244899 01_41 UV699 SRR5244686 STV600L SRR4195761 SRR5244946 SRR5244818 ERR137331 SRR1178244 SRR5244676 C2701 ERR554746 ERR1589254 ERR302841 SRR5244871 SRR497495 C1410 ERR573128 C1378 SA_210 ERR134773 SRR5244828	C1440_11660 Serine-aspartate repeat-containing protein E
MKLVFLEGIFKTLLNKNSQVVFFIMPSILKSKNTMSEEEKFTIIKTIIESDLKIAFNINNIETTYFVEEAFMSVFRQISPNELSNHNNYEVHFVFDLSLMEIRTIYRMILKLHNIMLNVKLGLNITCLFEKPSVFKSLVSQIKRLKFDSLIIDNANLSSPYLMGESDELLLKNILHFKNLKQVINELDIEQEKLIFLNVENHKLLNNKERDLSNSAPLIYKTLSALYHNFDGFGLNIFDNHQAFNAMHLYDKNGFKTTLGLILEKFIEYVSKPKYENSYYSIFDIENYYCLVIYDWRVIESETIMSNFEDSQVYINFKNNVLNDKYLIVIETLDKIVATLII	1	342	hypothetical protein	group_2990	0	73	1	202	0	99.5074	1	0	1		ERR593830 MRSA_S24 ERR731099 ERR1040793 ERR134761 ERR1595729 SRR4195752 ERR714858 MRSA_S9 M121 C1058 E404 C1667 CA12 UC334 ERR737279 ERR134796 C1675 ERR715146 E396 MRSA_S7 SRR3194889 MRSA_S14 C679 MRSA_S15 ERR1041111 ERR702179 SRR5244733 ERR743203 ERR134669 ERR2072503 ERR1535377 MRSA_S13 SRR4195757 ERR1040960 ERR1535343 C329 HUV01 MRSA_S17 STV073L MRSA_S11 ERR1597906 ERR1723877 ERR1195835 HUV07 RH238 SRR3194890 MRSA_S1 ERR1595731 ERR134781 C123 UE201 MRSA_S2 ERR134840 ERR1197492 M109 HUV03 MRSA_S26 MRSA_S19 ERR1040909 SRR5244734 CA17 ERR134678 CA14 ERR1535344 ERR829988 M120 ERR134820 ERR743210 SRR4195758 ERR554428 ERR2072490 C186	C1440	SRR5244819 ERR716971 USFL078 C1407 87-950 SRR5244801 ERR234953 49-715 ERR1715412 C1543 SRR5244951 ERR554599 SRR5244716 C2403 SRR5244859 ERR1753504 P210213_110 ERR1589245 SRR5244711 ERR554574 ERR302773 ERR230292 SRR5244880 01_19 ERR554567 SRR5244954 CA15 USA500 SRR4195760 V2200 SRR5244795 ERR230313 ERR137917 ERR554526 SRR5244792 SRR5244841 ERR554730 ERR134844 ERR249311 SRR5244836 UV695 ERR1589247 ERR743109 65_669 ERR1589252 ERR256875 USFL079 ERR1715399 ERR163516 ERR1753505 BK2448 SRR5244693 ERR554530 ERR1715363 SRR5244912 ERR163470 ERR554786 ERR249328 SRR5244867 ERR554598 ERR237716 C8879 ERR2072360 SRR5244817 ERR554728 C2304 Col52_A5 BK2561B SRR5244701 ERR237719 SRR5244945 SRR5244691 ERR554558 C1768 SRR4195759 SRR5244811 SRR5110365 SRR5244712 ERR554244 ERR422946 18-432 SRR5244798 ERR137923 SRR5244704 USFL264 HUV05 MRSA131 ERR422959 PE001 SRR5244839 SRR5244722 99_48 SRR1014714 ERR573168 ERR554356 05_25 PP1259 99_06 ERR1589243 SRR5244947 SRR5244917 SRR5244702 C1979 C1782 CM94 C1504 SRR5244782 ERR554747 ERR237668 E1470 ERR1535380 ERR1712339 SRR4195756 SRR5244900 USFL101 ERR1715362 ERR1589255 SRR5244837 ERR256877 ERR376894 SRR5244695 C2485 SRR5244832 C1396 SRR5244689 SRR5244854 ERR1535358 ERR137937 SRR5244902 SRR5110367 ERR554559 ERR1712341 SRR5244921 ERR134838 ERR554615 H2 ERR554544 SRR5244784 C1427 SRR5244848 ERR554614 07_15 ERR1589244 PE009 ERR237657 ERR332190 ERR554729 ERR230349 ERR554582 SRR5244869 C2191 ERR554290 SRR5244786 SRR5244794 SRR5244799 ERR134842 SRR5244717 SRR5244721 SRR5244862 ERR554744 ERR422886 V1859 ERR554583 SRR5244783 ERR137947 ERR742992 ERR237718 SRR5244827 2m-n ERR439277 C1762 C1555 UV170 SRR4195754 UV1151 SRR5244715 ERR234916 CM167 ERR554552 SRR5244899 01_41 UV699 SRR5244686 STV600L SRR4195761 SRR5244946 SRR5244818 ERR137331 SRR1178244 SRR5244676 C2701 ERR554746 ERR1589254 ERR302841 SRR5244871 SRR497495 C1410 ERR573128 C1378 SA_210 ERR134773 SRR5244828	C1440_13230 hypothetical protein
MINNFIKPGLADLAVSRTSFNWGVHVPSNPKHVVYVWIDALVNYISALGYLSDDESLFNKYWPADIHLMAKEIVRFHSIIWPILLMALDLPLPKKVFAHGWILMKDGKMSKSKGNVVDPNILIDRYGLDATRYYLMRELPFGSDGVFTPEAFVERTNFDLSNDLGNLGNRTISKVNK	1	177	Methionine--tRNA ligase	group_15374	0	73	1	202	0	99.5074	1	0	1		ERR593830 MRSA_S24 ERR731099 ERR1040793 ERR134761 ERR1595729 SRR4195752 ERR714858 MRSA_S9 M121 C1058 E404 C1667 CA12 UC334 ERR737279 ERR134796 C1675 ERR715146 E396 MRSA_S7 SRR3194889 MRSA_S14 C679 MRSA_S15 ERR1041111 ERR702179 SRR5244733 ERR743203 ERR134669 ERR2072503 ERR1535377 MRSA_S13 SRR4195757 ERR1040960 ERR1535343 C329 HUV01 MRSA_S17 STV073L MRSA_S11 ERR1597906 ERR1723877 ERR1195835 HUV07 RH238 SRR3194890 MRSA_S1 ERR1595731 ERR134781 C123 UE201 MRSA_S2 ERR134840 ERR1197492 M109 HUV03 MRSA_S26 MRSA_S19 ERR1040909 SRR5244734 CA17 ERR134678 CA14 ERR1535344 ERR829988 M120 ERR134820 ERR743210 SRR4195758 ERR554428 ERR2072490 C186	C1440	SRR5244819 ERR716971 USFL078 C1407 87-950 SRR5244801 ERR234953 49-715 ERR1715412 C1543 SRR5244951 ERR554599 SRR5244716 C2403 SRR5244859 ERR1753504 P210213_110 ERR1589245 SRR5244711 ERR554574 ERR302773 ERR230292 SRR5244880 01_19 ERR554567 SRR5244954 CA15 USA500 SRR4195760 V2200 SRR5244795 ERR230313 ERR137917 ERR554526 SRR5244792 SRR5244841 ERR554730 ERR134844 ERR249311 SRR5244836 UV695 ERR1589247 ERR743109 65_669 ERR1589252 ERR256875 USFL079 ERR1715399 ERR163516 ERR1753505 BK2448 SRR5244693 ERR554530 ERR1715363 SRR5244912 ERR163470 ERR554786 ERR249328 SRR5244867 ERR554598 ERR237716 C8879 ERR2072360 SRR5244817 ERR554728 C2304 Col52_A5 BK2561B SRR5244701 ERR237719 SRR5244945 SRR5244691 ERR554558 C1768 SRR4195759 SRR5244811 SRR5110365 SRR5244712 ERR554244 ERR422946 18-432 SRR5244798 ERR137923 SRR5244704 USFL264 HUV05 MRSA131 ERR422959 PE001 SRR5244839 SRR5244722 99_48 SRR1014714 ERR573168 ERR554356 05_25 PP1259 99_06 ERR1589243 SRR5244947 SRR5244917 SRR5244702 C1979 C1782 CM94 C1504 SRR5244782 ERR554747 ERR237668 E1470 ERR1535380 ERR1712339 SRR4195756 SRR5244900 USFL101 ERR1715362 ERR1589255 SRR5244837 ERR256877 ERR376894 SRR5244695 C2485 SRR5244832 C1396 SRR5244689 SRR5244854 ERR1535358 ERR137937 SRR5244902 SRR5110367 ERR554559 ERR1712341 SRR5244921 ERR134838 ERR554615 H2 ERR554544 SRR5244784 C1427 SRR5244848 ERR554614 07_15 ERR1589244 PE009 ERR237657 ERR332190 ERR554729 ERR230349 ERR554582 SRR5244869 C2191 ERR554290 SRR5244786 SRR5244794 SRR5244799 ERR134842 SRR5244717 SRR5244721 SRR5244862 ERR554744 ERR422886 V1859 ERR554583 SRR5244783 ERR137947 ERR742992 ERR237718 SRR5244827 2m-n ERR439277 C1762 C1555 UV170 SRR4195754 UV1151 SRR5244715 ERR234916 CM167 ERR554552 SRR5244899 01_41 UV699 SRR5244686 STV600L SRR4195761 SRR5244946 SRR5244818 ERR137331 SRR1178244 SRR5244676 C2701 ERR554746 ERR1589254 ERR302841 SRR5244871 SRR497495 C1410 ERR573128 C1378 SA_210 ERR134773 SRR5244828	C1440_13390 Methionine--tRNA ligase
MSQIQTVTQTQIATQIQIAIQTQTATQIQIAIQTQTAIQIQTATQTRIAIQIQIAIRIQTVIQIQTATQTRIATQTQTAIQTQIATQTRIATRIQIATQTQIVTPIQELHHQIMNRKHHQILKVK	1	125	hypothetical protein	group_414	0	73	1	202	0	99.5074	1	0	1		ERR593830 MRSA_S24 ERR731099 ERR1040793 ERR134761 ERR1595729 SRR4195752 ERR714858 MRSA_S9 M121 C1058 E404 C1667 CA12 UC334 ERR737279 ERR134796 C1675 ERR715146 E396 MRSA_S7 SRR3194889 MRSA_S14 C679 MRSA_S15 ERR1041111 ERR702179 SRR5244733 ERR743203 ERR134669 ERR2072503 ERR1535377 MRSA_S13 SRR4195757 ERR1040960 ERR1535343 C329 HUV01 MRSA_S17 STV073L MRSA_S11 ERR1597906 ERR1723877 ERR1195835 HUV07 RH238 SRR3194890 MRSA_S1 ERR1595731 ERR134781 C123 UE201 MRSA_S2 ERR134840 ERR1197492 M109 HUV03 MRSA_S26 MRSA_S19 ERR1040909 SRR5244734 CA17 ERR134678 CA14 ERR1535344 ERR829988 M120 ERR134820 ERR743210 SRR4195758 ERR554428 ERR2072490 C186	C1440	SRR5244819 ERR716971 USFL078 C1407 87-950 SRR5244801 ERR234953 49-715 ERR1715412 C1543 SRR5244951 ERR554599 SRR5244716 C2403 SRR5244859 ERR1753504 P210213_110 ERR1589245 SRR5244711 ERR554574 ERR302773 ERR230292 SRR5244880 01_19 ERR554567 SRR5244954 CA15 USA500 SRR4195760 V2200 SRR5244795 ERR230313 ERR137917 ERR554526 SRR5244792 SRR5244841 ERR554730 ERR134844 ERR249311 SRR5244836 UV695 ERR1589247 ERR743109 65_669 ERR1589252 ERR256875 USFL079 ERR1715399 ERR163516 ERR1753505 BK2448 SRR5244693 ERR554530 ERR1715363 SRR5244912 ERR163470 ERR554786 ERR249328 SRR5244867 ERR554598 ERR237716 C8879 ERR2072360 SRR5244817 ERR554728 C2304 Col52_A5 BK2561B SRR5244701 ERR237719 SRR5244945 SRR5244691 ERR554558 C1768 SRR4195759 SRR5244811 SRR5110365 SRR5244712 ERR554244 ERR422946 18-432 SRR5244798 ERR137923 SRR5244704 USFL264 HUV05 MRSA131 ERR422959 PE001 SRR5244839 SRR5244722 99_48 SRR1014714 ERR573168 ERR554356 05_25 PP1259 99_06 ERR1589243 SRR5244947 SRR5244917 SRR5244702 C1979 C1782 CM94 C1504 SRR5244782 ERR554747 ERR237668 E1470 ERR1535380 ERR1712339 SRR4195756 SRR5244900 USFL101 ERR1715362 ERR1589255 SRR5244837 ERR256877 ERR376894 SRR5244695 C2485 SRR5244832 C1396 SRR5244689 SRR5244854 ERR1535358 ERR137937 SRR5244902 SRR5110367 ERR554559 ERR1712341 SRR5244921 ERR134838 ERR554615 H2 ERR554544 SRR5244784 C1427 SRR5244848 ERR554614 07_15 ERR1589244 PE009 ERR237657 ERR332190 ERR554729 ERR230349 ERR554582 SRR5244869 C2191 ERR554290 SRR5244786 SRR5244794 SRR5244799 ERR134842 SRR5244717 SRR5244721 SRR5244862 ERR554744 ERR422886 V1859 ERR554583 SRR5244783 ERR137947 ERR742992 ERR237718 SRR5244827 2m-n ERR439277 C1762 C1555 UV170 SRR4195754 UV1151 SRR5244715 ERR234916 CM167 ERR554552 SRR5244899 01_41 UV699 SRR5244686 STV600L SRR4195761 SRR5244946 SRR5244818 ERR137331 SRR1178244 SRR5244676 C2701 ERR554746 ERR1589254 ERR302841 SRR5244871 SRR497495 C1410 ERR573128 C1378 SA_210 ERR134773 SRR5244828	C1440_13450 hypothetical protein
MVVEFKNEPGYDFSVQENVDMFKKALKDVEKELGQDIPLVINGEKIFKDDKIKSINPADTSQVIANASKATKQDVEDAFKAANEAYKSWKTWSANDRAELMLRVSAIIRRRKAEIAAIMVYEAGKPWDEAVGDAAEGIDFIEYYARSMMDLAQGKPVLDREGEHNKYFYKSIGTGVTIPPWNFPFAIMAGTTLAPVVAGNTVLLKPAEDTPYIAYKLMEILEESGLPKGVVNFVPGDPKEIGDYLVDHKDTHFVTFTGSRATGTRIYERSAVVQEGQNFLKRVIAEMGGKDAIVVDENIDTDMAAEAIVTSAFGFSGQKCSACSRAIVHKDVYDEVLEKSIKLTKELTLGNTVDNTYMGPVINKKQFDKIKNYIEIGKEEGKLEQGGGTDDSKGYFVEPTIISGLKSKDRIMQEEIFGPVVGFVKVNDFDEAIEVANDTDYGLTGAVITNNREHWIKAVNEFDVGNLYLNRGCTSAVVGYHPFGGFKMSGTDAKTGSPDYLLHFLEQKVVSEMF	2	514	1-pyrroline-5-carboxylate dehydrogenase	rocA	0	73	1	202	0	99.5074	1	0	1		ERR593830 MRSA_S24 ERR731099 ERR1040793 ERR134761 ERR1595729 SRR4195752 ERR714858 MRSA_S9 M121 C1058 E404 C1667 CA12 UC334 ERR737279 ERR134796 C1675 ERR715146 E396 MRSA_S7 SRR3194889 MRSA_S14 C679 MRSA_S15 ERR1041111 ERR702179 SRR5244733 ERR743203 ERR134669 ERR2072503 ERR1535377 MRSA_S13 SRR4195757 ERR1040960 ERR1535343 C329 HUV01 MRSA_S17 STV073L MRSA_S11 ERR1597906 ERR1723877 ERR1195835 HUV07 RH238 SRR3194890 MRSA_S1 ERR1595731 ERR134781 C123 UE201 MRSA_S2 ERR134840 ERR1197492 M109 HUV03 MRSA_S26 MRSA_S19 ERR1040909 SRR5244734 CA17 ERR134678 CA14 ERR1535344 ERR829988 M120 ERR134820 ERR743210 SRR4195758 ERR554428 ERR2072490 C186	C1440	SRR5244819 ERR716971 USFL078 C1407 87-950 SRR5244801 ERR234953 49-715 ERR1715412 C1543 SRR5244951 ERR554599 SRR5244716 C2403 SRR5244859 ERR1753504 P210213_110 ERR1589245 SRR5244711 ERR554574 ERR302773 ERR230292 SRR5244880 01_19 ERR554567 SRR5244954 CA15 USA500 SRR4195760 V2200 SRR5244795 ERR230313 ERR137917 ERR554526 SRR5244792 SRR5244841 ERR554730 ERR134844 ERR249311 SRR5244836 UV695 ERR1589247 ERR743109 65_669 ERR1589252 ERR256875 USFL079 ERR1715399 ERR163516 ERR1753505 BK2448 SRR5244693 ERR554530 ERR1715363 SRR5244912 ERR163470 ERR554786 ERR249328 SRR5244867 ERR554598 ERR237716 C8879 ERR2072360 SRR5244817 ERR554728 C2304 Col52_A5 BK2561B SRR5244701 ERR237719 SRR5244945 SRR5244691 ERR554558 C1768 SRR4195759 SRR5244811 SRR5110365 SRR5244712 ERR554244 ERR422946 18-432 SRR5244798 ERR137923 SRR5244704 USFL264 HUV05 MRSA131 ERR422959 PE001 SRR5244839 SRR5244722 99_48 SRR1014714 ERR573168 ERR554356 05_25 PP1259 99_06 ERR1589243 SRR5244947 SRR5244917 SRR5244702 C1979 C1782 CM94 C1504 SRR5244782 ERR554747 ERR237668 E1470 ERR1535380 ERR1712339 SRR4195756 SRR5244900 USFL101 ERR1715362 ERR1589255 SRR5244837 ERR256877 ERR376894 SRR5244695 C2485 SRR5244832 C1396 SRR5244689 SRR5244854 ERR1535358 ERR137937 SRR5244902 SRR5110367 ERR554559 ERR1712341 SRR5244921 ERR134838 ERR554615 H2 ERR554544 SRR5244784 C1427 SRR5244848 ERR554614 07_15 ERR1589244 PE009 ERR237657 ERR332190 ERR554729 ERR230349 ERR554582 SRR5244869 C2191 ERR554290 SRR5244786 SRR5244794 SRR5244799 ERR134842 SRR5244717 SRR5244721 SRR5244862 ERR554744 ERR422886 V1859 ERR554583 SRR5244783 ERR137947 ERR742992 ERR237718 SRR5244827 2m-n ERR439277 C1762 C1555 UV170 SRR4195754 UV1151 SRR5244715 ERR234916 CM167 ERR554552 SRR5244899 01_41 UV699 SRR5244686 STV600L SRR4195761 SRR5244946 SRR5244818 ERR137331 SRR1178244 SRR5244676 C2701 ERR554746 ERR1589254 ERR302841 SRR5244871 SRR497495 C1410 ERR573128 C1378 SA_210 ERR134773 SRR5244828	C1440_14220 1-pyrroline-5-carboxylate dehydrogenase
MTTKENIDTLRKPGAQALSLISLFLILFSCLTFFFGLDYERFPNYLKITTIIELIIIIISLLQWIRFIDFEKESAQKYKKIYARFLVVINVLTTITVVFALCNLYYFAAVQNHYDLFNYWLMGSISIIISYLLLVIGGMFTLLKLPKVTKRWGGKTKTHFGLLLTALSSFIYIEKIIEYILVPNVVESKFIIIVSMLVIAGAQFVAFQFIMQYSRFYIFELNTEDDD	7	227	hypothetical protein	group_3998	0	73	1	202	0	99.5074	1	0	1		ERR593830 MRSA_S24 ERR731099 ERR1040793 ERR134761 ERR1595729 SRR4195752 ERR714858 MRSA_S9 M121 C1058 E404 C1667 CA12 UC334 ERR737279 ERR134796 C1675 ERR715146 E396 MRSA_S7 SRR3194889 MRSA_S14 C679 MRSA_S15 ERR1041111 ERR702179 SRR5244733 ERR743203 ERR134669 ERR2072503 ERR1535377 MRSA_S13 SRR4195757 ERR1040960 ERR1535343 C329 HUV01 MRSA_S17 STV073L MRSA_S11 ERR1597906 ERR1723877 ERR1195835 HUV07 RH238 SRR3194890 MRSA_S1 ERR1595731 ERR134781 C123 UE201 MRSA_S2 ERR134840 ERR1197492 M109 HUV03 MRSA_S26 MRSA_S19 ERR1040909 SRR5244734 CA17 ERR134678 CA14 ERR1535344 ERR829988 M120 ERR134820 ERR743210 SRR4195758 ERR554428 ERR2072490 C186	C1440	SRR5244819 ERR716971 USFL078 C1407 87-950 SRR5244801 ERR234953 49-715 ERR1715412 C1543 SRR5244951 ERR554599 SRR5244716 C2403 SRR5244859 ERR1753504 P210213_110 ERR1589245 SRR5244711 ERR554574 ERR302773 ERR230292 SRR5244880 01_19 ERR554567 SRR5244954 CA15 USA500 SRR4195760 V2200 SRR5244795 ERR230313 ERR137917 ERR554526 SRR5244792 SRR5244841 ERR554730 ERR134844 ERR249311 SRR5244836 UV695 ERR1589247 ERR743109 65_669 ERR1589252 ERR256875 USFL079 ERR1715399 ERR163516 ERR1753505 BK2448 SRR5244693 ERR554530 ERR1715363 SRR5244912 ERR163470 ERR554786 ERR249328 SRR5244867 ERR554598 ERR237716 C8879 ERR2072360 SRR5244817 ERR554728 C2304 Col52_A5 BK2561B SRR5244701 ERR237719 SRR5244945 SRR5244691 ERR554558 C1768 SRR4195759 SRR5244811 SRR5110365 SRR5244712 ERR554244 ERR422946 18-432 SRR5244798 ERR137923 SRR5244704 USFL264 HUV05 MRSA131 ERR422959 PE001 SRR5244839 SRR5244722 99_48 SRR1014714 ERR573168 ERR554356 05_25 PP1259 99_06 ERR1589243 SRR5244947 SRR5244917 SRR5244702 C1979 C1782 CM94 C1504 SRR5244782 ERR554747 ERR237668 E1470 ERR1535380 ERR1712339 SRR4195756 SRR5244900 USFL101 ERR1715362 ERR1589255 SRR5244837 ERR256877 ERR376894 SRR5244695 C2485 SRR5244832 C1396 SRR5244689 SRR5244854 ERR1535358 ERR137937 SRR5244902 SRR5110367 ERR554559 ERR1712341 SRR5244921 ERR134838 ERR554615 H2 ERR554544 SRR5244784 C1427 SRR5244848 ERR554614 07_15 ERR1589244 PE009 ERR237657 ERR332190 ERR554729 ERR230349 ERR554582 SRR5244869 C2191 ERR554290 SRR5244786 SRR5244794 SRR5244799 ERR134842 SRR5244717 SRR5244721 SRR5244862 ERR554744 ERR422886 V1859 ERR554583 SRR5244783 ERR137947 ERR742992 ERR237718 SRR5244827 2m-n ERR439277 C1762 C1555 UV170 SRR4195754 UV1151 SRR5244715 ERR234916 CM167 ERR554552 SRR5244899 01_41 UV699 SRR5244686 STV600L SRR4195761 SRR5244946 SRR5244818 ERR137331 SRR1178244 SRR5244676 C2701 ERR554746 ERR1589254 ERR302841 SRR5244871 SRR497495 C1410 ERR573128 C1378 SA_210 ERR134773 SRR5244828	C1440_14920 hypothetical protein
MPTQYSMERELFEIKETSITHSDGHTSISKTPKVTGKGQQYFVNKFLGEKQTS	142	53	hypothetical protein	group_4782	0	73	1	202	0	99.5074	1	0	1		ERR593830 MRSA_S24 ERR731099 ERR1040793 ERR134761 ERR1595729 SRR4195752 ERR714858 MRSA_S9 M121 C1058 E404 C1667 CA12 UC334 ERR737279 ERR134796 C1675 ERR715146 E396 MRSA_S7 SRR3194889 MRSA_S14 C679 MRSA_S15 ERR1041111 ERR702179 SRR5244733 ERR743203 ERR134669 ERR2072503 ERR1535377 MRSA_S13 SRR4195757 ERR1040960 ERR1535343 C329 HUV01 MRSA_S17 STV073L MRSA_S11 ERR1597906 ERR1723877 ERR1195835 HUV07 RH238 SRR3194890 MRSA_S1 ERR1595731 ERR134781 C123 UE201 MRSA_S2 ERR134840 ERR1197492 M109 HUV03 MRSA_S26 MRSA_S19 ERR1040909 SRR5244734 CA17 ERR134678 CA14 ERR1535344 ERR829988 M120 ERR134820 ERR743210 SRR4195758 ERR554428 ERR2072490 C186	C1440	SRR5244819 ERR716971 USFL078 C1407 87-950 SRR5244801 ERR234953 49-715 ERR1715412 C1543 SRR5244951 ERR554599 SRR5244716 C2403 SRR5244859 ERR1753504 P210213_110 ERR1589245 SRR5244711 ERR554574 ERR302773 ERR230292 SRR5244880 01_19 ERR554567 SRR5244954 CA15 USA500 SRR4195760 V2200 SRR5244795 ERR230313 ERR137917 ERR554526 SRR5244792 SRR5244841 ERR554730 ERR134844 ERR249311 SRR5244836 UV695 ERR1589247 ERR743109 65_669 ERR1589252 ERR256875 USFL079 ERR1715399 ERR163516 ERR1753505 BK2448 SRR5244693 ERR554530 ERR1715363 SRR5244912 ERR163470 ERR554786 ERR249328 SRR5244867 ERR554598 ERR237716 C8879 ERR2072360 SRR5244817 ERR554728 C2304 Col52_A5 BK2561B SRR5244701 ERR237719 SRR5244945 SRR5244691 ERR554558 C1768 SRR4195759 SRR5244811 SRR5110365 SRR5244712 ERR554244 ERR422946 18-432 SRR5244798 ERR137923 SRR5244704 USFL264 HUV05 MRSA131 ERR422959 PE001 SRR5244839 SRR5244722 99_48 SRR1014714 ERR573168 ERR554356 05_25 PP1259 99_06 ERR1589243 SRR5244947 SRR5244917 SRR5244702 C1979 C1782 CM94 C1504 SRR5244782 ERR554747 ERR237668 E1470 ERR1535380 ERR1712339 SRR4195756 SRR5244900 USFL101 ERR1715362 ERR1589255 SRR5244837 ERR256877 ERR376894 SRR5244695 C2485 SRR5244832 C1396 SRR5244689 SRR5244854 ERR1535358 ERR137937 SRR5244902 SRR5110367 ERR554559 ERR1712341 SRR5244921 ERR134838 ERR554615 H2 ERR554544 SRR5244784 C1427 SRR5244848 ERR554614 07_15 ERR1589244 PE009 ERR237657 ERR332190 ERR554729 ERR230349 ERR554582 SRR5244869 C2191 ERR554290 SRR5244786 SRR5244794 SRR5244799 ERR134842 SRR5244717 SRR5244721 SRR5244862 ERR554744 ERR422886 V1859 ERR554583 SRR5244783 ERR137947 ERR742992 ERR237718 SRR5244827 2m-n ERR439277 C1762 C1555 UV170 SRR4195754 UV1151 SRR5244715 ERR234916 CM167 ERR554552 SRR5244899 01_41 UV699 SRR5244686 STV600L SRR4195761 SRR5244946 SRR5244818 ERR137331 SRR1178244 SRR5244676 C2701 ERR554746 ERR1589254 ERR302841 SRR5244871 SRR497495 C1410 ERR573128 C1378 SA_210 ERR134773 SRR5244828	C1440_15150 hypothetical protein
MCTLEDCMIAARHLLKEGGRLNMVHRAERLMDVLFEMRKVNIEPKKVVFIYSKVGKSAQTIVVEGRKGGNQGLEIMPPFYIYNEDGNYSEEMKEVYYG	2	98	hypothetical protein	group_17182	0	73	1	202	0	99.5074	1	0	1		ERR593830 MRSA_S24 ERR731099 ERR1040793 ERR134761 ERR1595729 SRR4195752 ERR714858 MRSA_S9 M121 C1058 E404 C1667 CA12 UC334 ERR737279 ERR134796 C1675 ERR715146 E396 MRSA_S7 SRR3194889 MRSA_S14 C679 MRSA_S15 ERR1041111 ERR702179 SRR5244733 ERR743203 ERR134669 ERR2072503 ERR1535377 MRSA_S13 SRR4195757 ERR1040960 ERR1535343 C329 HUV01 MRSA_S17 STV073L MRSA_S11 ERR1597906 ERR1723877 ERR1195835 HUV07 RH238 SRR3194890 MRSA_S1 ERR1595731 ERR134781 C123 UE201 MRSA_S2 ERR134840 ERR1197492 M109 HUV03 MRSA_S26 MRSA_S19 ERR1040909 SRR5244734 CA17 ERR134678 CA14 ERR1535344 ERR829988 M120 ERR134820 ERR743210 SRR4195758 ERR554428 ERR2072490 C186	C1440	SRR5244819 ERR716971 USFL078 C1407 87-950 SRR5244801 ERR234953 49-715 ERR1715412 C1543 SRR5244951 ERR554599 SRR5244716 C2403 SRR5244859 ERR1753504 P210213_110 ERR1589245 SRR5244711 ERR554574 ERR302773 ERR230292 SRR5244880 01_19 ERR554567 SRR5244954 CA15 USA500 SRR4195760 V2200 SRR5244795 ERR230313 ERR137917 ERR554526 SRR5244792 SRR5244841 ERR554730 ERR134844 ERR249311 SRR5244836 UV695 ERR1589247 ERR743109 65_669 ERR1589252 ERR256875 USFL079 ERR1715399 ERR163516 ERR1753505 BK2448 SRR5244693 ERR554530 ERR1715363 SRR5244912 ERR163470 ERR554786 ERR249328 SRR5244867 ERR554598 ERR237716 C8879 ERR2072360 SRR5244817 ERR554728 C2304 Col52_A5 BK2561B SRR5244701 ERR237719 SRR5244945 SRR5244691 ERR554558 C1768 SRR4195759 SRR5244811 SRR5110365 SRR5244712 ERR554244 ERR422946 18-432 SRR5244798 ERR137923 SRR5244704 USFL264 HUV05 MRSA131 ERR422959 PE001 SRR5244839 SRR5244722 99_48 SRR1014714 ERR573168 ERR554356 05_25 PP1259 99_06 ERR1589243 SRR5244947 SRR5244917 SRR5244702 C1979 C1782 CM94 C1504 SRR5244782 ERR554747 ERR237668 E1470 ERR1535380 ERR1712339 SRR4195756 SRR5244900 USFL101 ERR1715362 ERR1589255 SRR5244837 ERR256877 ERR376894 SRR5244695 C2485 SRR5244832 C1396 SRR5244689 SRR5244854 ERR1535358 ERR137937 SRR5244902 SRR5110367 ERR554559 ERR1712341 SRR5244921 ERR134838 ERR554615 H2 ERR554544 SRR5244784 C1427 SRR5244848 ERR554614 07_15 ERR1589244 PE009 ERR237657 ERR332190 ERR554729 ERR230349 ERR554582 SRR5244869 C2191 ERR554290 SRR5244786 SRR5244794 SRR5244799 ERR134842 SRR5244717 SRR5244721 SRR5244862 ERR554744 ERR422886 V1859 ERR554583 SRR5244783 ERR137947 ERR742992 ERR237718 SRR5244827 2m-n ERR439277 C1762 C1555 UV170 SRR4195754 UV1151 SRR5244715 ERR234916 CM167 ERR554552 SRR5244899 01_41 UV699 SRR5244686 STV600L SRR4195761 SRR5244946 SRR5244818 ERR137331 SRR1178244 SRR5244676 C2701 ERR554746 ERR1589254 ERR302841 SRR5244871 SRR497495 C1410 ERR573128 C1378 SA_210 ERR134773 SRR5244828	C1440_15160 hypothetical protein
MKDEQKKEEQTNKTDSKEEQIKKSFAKTLDMYPIKNLEDLYDKEGYRDGEFKKGDKGTWTILTGFSKSNKPGVLDDEGMVLYLNRNAKKATGYYFVNKVYDDISKNHNEKKYRVELKNNKIVLLDNVEDKKLKQKIENFKFFSQYADFKDLKNYQDGNITTNENVPSYEAQYKMNNSDKNVKKLREIYPITTNNSPNLKLYIDGDIKGSSVGYKKIEYKFSKDKGQETTLRDYLNFGPSEGENVE	19	245	putative lipoprotein	group_203	0	73	1	202	0	99.5074	1	0	1		ERR593830 MRSA_S24 ERR731099 ERR1040793 ERR134761 ERR1595729 SRR4195752 ERR714858 MRSA_S9 M121 C1058 E404 C1667 CA12 UC334 ERR737279 ERR134796 C1675 ERR715146 E396 MRSA_S7 SRR3194889 MRSA_S14 C679 MRSA_S15 ERR1041111 ERR702179 SRR5244733 ERR743203 ERR134669 ERR2072503 ERR1535377 MRSA_S13 SRR4195757 ERR1040960 ERR1535343 C329 HUV01 MRSA_S17 STV073L MRSA_S11 ERR1597906 ERR1723877 ERR1195835 HUV07 RH238 SRR3194890 MRSA_S1 ERR1595731 ERR134781 C123 UE201 MRSA_S2 ERR134840 ERR1197492 M109 HUV03 MRSA_S26 MRSA_S19 ERR1040909 SRR5244734 CA17 ERR134678 CA14 ERR1535344 ERR829988 M120 ERR134820 ERR743210 SRR4195758 ERR554428 ERR2072490 C186	C1440	SRR5244819 ERR716971 USFL078 C1407 87-950 SRR5244801 ERR234953 49-715 ERR1715412 C1543 SRR5244951 ERR554599 SRR5244716 C2403 SRR5244859 ERR1753504 P210213_110 ERR1589245 SRR5244711 ERR554574 ERR302773 ERR230292 SRR5244880 01_19 ERR554567 SRR5244954 CA15 USA500 SRR4195760 V2200 SRR5244795 ERR230313 ERR137917 ERR554526 SRR5244792 SRR5244841 ERR554730 ERR134844 ERR249311 SRR5244836 UV695 ERR1589247 ERR743109 65_669 ERR1589252 ERR256875 USFL079 ERR1715399 ERR163516 ERR1753505 BK2448 SRR5244693 ERR554530 ERR1715363 SRR5244912 ERR163470 ERR554786 ERR249328 SRR5244867 ERR554598 ERR237716 C8879 ERR2072360 SRR5244817 ERR554728 C2304 Col52_A5 BK2561B SRR5244701 ERR237719 SRR5244945 SRR5244691 ERR554558 C1768 SRR4195759 SRR5244811 SRR5110365 SRR5244712 ERR554244 ERR422946 18-432 SRR5244798 ERR137923 SRR5244704 USFL264 HUV05 MRSA131 ERR422959 PE001 SRR5244839 SRR5244722 99_48 SRR1014714 ERR573168 ERR554356 05_25 PP1259 99_06 ERR1589243 SRR5244947 SRR5244917 SRR5244702 C1979 C1782 CM94 C1504 SRR5244782 ERR554747 ERR237668 E1470 ERR1535380 ERR1712339 SRR4195756 SRR5244900 USFL101 ERR1715362 ERR1589255 SRR5244837 ERR256877 ERR376894 SRR5244695 C2485 SRR5244832 C1396 SRR5244689 SRR5244854 ERR1535358 ERR137937 SRR5244902 SRR5110367 ERR554559 ERR1712341 SRR5244921 ERR134838 ERR554615 H2 ERR554544 SRR5244784 C1427 SRR5244848 ERR554614 07_15 ERR1589244 PE009 ERR237657 ERR332190 ERR554729 ERR230349 ERR554582 SRR5244869 C2191 ERR554290 SRR5244786 SRR5244794 SRR5244799 ERR134842 SRR5244717 SRR5244721 SRR5244862 ERR554744 ERR422886 V1859 ERR554583 SRR5244783 ERR137947 ERR742992 ERR237718 SRR5244827 2m-n ERR439277 C1762 C1555 UV170 SRR4195754 UV1151 SRR5244715 ERR234916 CM167 ERR554552 SRR5244899 01_41 UV699 SRR5244686 STV600L SRR4195761 SRR5244946 SRR5244818 ERR137331 SRR1178244 SRR5244676 C2701 ERR554746 ERR1589254 ERR302841 SRR5244871 SRR497495 C1410 ERR573128 C1378 SA_210 ERR134773 SRR5244828	C1440_15230 putative lipoprotein
MRTLITIASTIIGTFLSIGLTELIIYMADGKGIKYETMNFLSLPPKDIFLASVLIGSLGAIMDVAITIASGMHEILQRTPHISMRRWALAGRNIGQDIMGTMTNILLFSYLSGALPMFLIFLKNANTVTYTISMNWSLEIARALTGGIGIVLTIPITILFMEIFETLRRAKQ	2	172	hypothetical protein	group_26767	0	73	1	202	0	99.5074	1	0	1		ERR593830 MRSA_S24 ERR731099 ERR1040793 ERR134761 ERR1595729 SRR4195752 ERR714858 MRSA_S9 M121 C1058 E404 C1667 CA12 UC334 ERR737279 ERR134796 C1675 ERR715146 E396 MRSA_S7 SRR3194889 MRSA_S14 C679 MRSA_S15 ERR1041111 ERR702179 SRR5244733 ERR743203 ERR134669 ERR2072503 ERR1535377 MRSA_S13 SRR4195757 ERR1040960 ERR1535343 C329 HUV01 MRSA_S17 STV073L MRSA_S11 ERR1597906 ERR1723877 ERR1195835 HUV07 RH238 SRR3194890 MRSA_S1 ERR1595731 ERR134781 C123 UE201 MRSA_S2 ERR134840 ERR1197492 M109 HUV03 MRSA_S26 MRSA_S19 ERR1040909 SRR5244734 CA17 ERR134678 CA14 ERR1535344 ERR829988 M120 ERR134820 ERR743210 SRR4195758 ERR554428 ERR2072490 C186	C1440	SRR5244819 ERR716971 USFL078 C1407 87-950 SRR5244801 ERR234953 49-715 ERR1715412 C1543 SRR5244951 ERR554599 SRR5244716 C2403 SRR5244859 ERR1753504 P210213_110 ERR1589245 SRR5244711 ERR554574 ERR302773 ERR230292 SRR5244880 01_19 ERR554567 SRR5244954 CA15 USA500 SRR4195760 V2200 SRR5244795 ERR230313 ERR137917 ERR554526 SRR5244792 SRR5244841 ERR554730 ERR134844 ERR249311 SRR5244836 UV695 ERR1589247 ERR743109 65_669 ERR1589252 ERR256875 USFL079 ERR1715399 ERR163516 ERR1753505 BK2448 SRR5244693 ERR554530 ERR1715363 SRR5244912 ERR163470 ERR554786 ERR249328 SRR5244867 ERR554598 ERR237716 C8879 ERR2072360 SRR5244817 ERR554728 C2304 Col52_A5 BK2561B SRR5244701 ERR237719 SRR5244945 SRR5244691 ERR554558 C1768 SRR4195759 SRR5244811 SRR5110365 SRR5244712 ERR554244 ERR422946 18-432 SRR5244798 ERR137923 SRR5244704 USFL264 HUV05 MRSA131 ERR422959 PE001 SRR5244839 SRR5244722 99_48 SRR1014714 ERR573168 ERR554356 05_25 PP1259 99_06 ERR1589243 SRR5244947 SRR5244917 SRR5244702 C1979 C1782 CM94 C1504 SRR5244782 ERR554747 ERR237668 E1470 ERR1535380 ERR1712339 SRR4195756 SRR5244900 USFL101 ERR1715362 ERR1589255 SRR5244837 ERR256877 ERR376894 SRR5244695 C2485 SRR5244832 C1396 SRR5244689 SRR5244854 ERR1535358 ERR137937 SRR5244902 SRR5110367 ERR554559 ERR1712341 SRR5244921 ERR134838 ERR554615 H2 ERR554544 SRR5244784 C1427 SRR5244848 ERR554614 07_15 ERR1589244 PE009 ERR237657 ERR332190 ERR554729 ERR230349 ERR554582 SRR5244869 C2191 ERR554290 SRR5244786 SRR5244794 SRR5244799 ERR134842 SRR5244717 SRR5244721 SRR5244862 ERR554744 ERR422886 V1859 ERR554583 SRR5244783 ERR137947 ERR742992 ERR237718 SRR5244827 2m-n ERR439277 C1762 C1555 UV170 SRR4195754 UV1151 SRR5244715 ERR234916 CM167 ERR554552 SRR5244899 01_41 UV699 SRR5244686 STV600L SRR4195761 SRR5244946 SRR5244818 ERR137331 SRR1178244 SRR5244676 C2701 ERR554746 ERR1589254 ERR302841 SRR5244871 SRR497495 C1410 ERR573128 C1378 SA_210 ERR134773 SRR5244828	C1440_15460 hypothetical protein
MSQNTNHSYYHQNQHAQSISKVWLYFMYYWIIFGIGCYLGQFLPLSWRQPLSFGLLIIILATLVFERARRFGLIISHIYAVVIGLLSYATFTTYLQNLGPDIFYKNIALAIFAFIAFGIIGYFFVGDASSIGKYLFVTLITLIIASLIGIFLQNPIFYTIITVVSLLLFLLYTLYDFNRLKRGDYSPREMGFNLLINLLNIIKDILYLANMFRR	9	214	hypothetical protein	group_27355	0	73	1	202	0	99.5074	1	0	1		ERR593830 MRSA_S24 ERR731099 ERR1040793 ERR134761 ERR1595729 SRR4195752 ERR714858 MRSA_S9 M121 C1058 E404 C1667 CA12 UC334 ERR737279 ERR134796 C1675 ERR715146 E396 MRSA_S7 SRR3194889 MRSA_S14 C679 MRSA_S15 ERR1041111 ERR702179 SRR5244733 ERR743203 ERR134669 ERR2072503 ERR1535377 MRSA_S13 SRR4195757 ERR1040960 ERR1535343 C329 HUV01 MRSA_S17 STV073L MRSA_S11 ERR1597906 ERR1723877 ERR1195835 HUV07 RH238 SRR3194890 MRSA_S1 ERR1595731 ERR134781 C123 UE201 MRSA_S2 ERR134840 ERR1197492 M109 HUV03 MRSA_S26 MRSA_S19 ERR1040909 SRR5244734 CA17 ERR134678 CA14 ERR1535344 ERR829988 M120 ERR134820 ERR743210 SRR4195758 ERR554428 ERR2072490 C186	C1440	SRR5244819 ERR716971 USFL078 C1407 87-950 SRR5244801 ERR234953 49-715 ERR1715412 C1543 SRR5244951 ERR554599 SRR5244716 C2403 SRR5244859 ERR1753504 P210213_110 ERR1589245 SRR5244711 ERR554574 ERR302773 ERR230292 SRR5244880 01_19 ERR554567 SRR5244954 CA15 USA500 SRR4195760 V2200 SRR5244795 ERR230313 ERR137917 ERR554526 SRR5244792 SRR5244841 ERR554730 ERR134844 ERR249311 SRR5244836 UV695 ERR1589247 ERR743109 65_669 ERR1589252 ERR256875 USFL079 ERR1715399 ERR163516 ERR1753505 BK2448 SRR5244693 ERR554530 ERR1715363 SRR5244912 ERR163470 ERR554786 ERR249328 SRR5244867 ERR554598 ERR237716 C8879 ERR2072360 SRR5244817 ERR554728 C2304 Col52_A5 BK2561B SRR5244701 ERR237719 SRR5244945 SRR5244691 ERR554558 C1768 SRR4195759 SRR5244811 SRR5110365 SRR5244712 ERR554244 ERR422946 18-432 SRR5244798 ERR137923 SRR5244704 USFL264 HUV05 MRSA131 ERR422959 PE001 SRR5244839 SRR5244722 99_48 SRR1014714 ERR573168 ERR554356 05_25 PP1259 99_06 ERR1589243 SRR5244947 SRR5244917 SRR5244702 C1979 C1782 CM94 C1504 SRR5244782 ERR554747 ERR237668 E1470 ERR1535380 ERR1712339 SRR4195756 SRR5244900 USFL101 ERR1715362 ERR1589255 SRR5244837 ERR256877 ERR376894 SRR5244695 C2485 SRR5244832 C1396 SRR5244689 SRR5244854 ERR1535358 ERR137937 SRR5244902 SRR5110367 ERR554559 ERR1712341 SRR5244921 ERR134838 ERR554615 H2 ERR554544 SRR5244784 C1427 SRR5244848 ERR554614 07_15 ERR1589244 PE009 ERR237657 ERR332190 ERR554729 ERR230349 ERR554582 SRR5244869 C2191 ERR554290 SRR5244786 SRR5244794 SRR5244799 ERR134842 SRR5244717 SRR5244721 SRR5244862 ERR554744 ERR422886 V1859 ERR554583 SRR5244783 ERR137947 ERR742992 ERR237718 SRR5244827 2m-n ERR439277 C1762 C1555 UV170 SRR4195754 UV1151 SRR5244715 ERR234916 CM167 ERR554552 SRR5244899 01_41 UV699 SRR5244686 STV600L SRR4195761 SRR5244946 SRR5244818 ERR137331 SRR1178244 SRR5244676 C2701 ERR554746 ERR1589254 ERR302841 SRR5244871 SRR497495 C1410 ERR573128 C1378 SA_210 ERR134773 SRR5244828	C1440_15780 hypothetical protein
MLRLVEPLKDIDPLNESESLVLVESLIDIESLSEVDSLTLSEPLNDVEVLNEPDVLVEVEPLVDFE	1	66	hypothetical protein	group_9430	0	73	1	202	0	99.5074	1	0	1		ERR593830 MRSA_S24 ERR731099 ERR1040793 ERR134761 ERR1595729 SRR4195752 ERR714858 MRSA_S9 M121 C1058 E404 C1667 CA12 UC334 ERR737279 ERR134796 C1675 ERR715146 E396 MRSA_S7 SRR3194889 MRSA_S14 C679 MRSA_S15 ERR1041111 ERR702179 SRR5244733 ERR743203 ERR134669 ERR2072503 ERR1535377 MRSA_S13 SRR4195757 ERR1040960 ERR1535343 C329 HUV01 MRSA_S17 STV073L MRSA_S11 ERR1597906 ERR1723877 ERR1195835 HUV07 RH238 SRR3194890 MRSA_S1 ERR1595731 ERR134781 C123 UE201 MRSA_S2 ERR134840 ERR1197492 M109 HUV03 MRSA_S26 MRSA_S19 ERR1040909 SRR5244734 CA17 ERR134678 CA14 ERR1535344 ERR829988 M120 ERR134820 ERR743210 SRR4195758 ERR554428 ERR2072490 C186	C1440	SRR5244819 ERR716971 USFL078 C1407 87-950 SRR5244801 ERR234953 49-715 ERR1715412 C1543 SRR5244951 ERR554599 SRR5244716 C2403 SRR5244859 ERR1753504 P210213_110 ERR1589245 SRR5244711 ERR554574 ERR302773 ERR230292 SRR5244880 01_19 ERR554567 SRR5244954 CA15 USA500 SRR4195760 V2200 SRR5244795 ERR230313 ERR137917 ERR554526 SRR5244792 SRR5244841 ERR554730 ERR134844 ERR249311 SRR5244836 UV695 ERR1589247 ERR743109 65_669 ERR1589252 ERR256875 USFL079 ERR1715399 ERR163516 ERR1753505 BK2448 SRR5244693 ERR554530 ERR1715363 SRR5244912 ERR163470 ERR554786 ERR249328 SRR5244867 ERR554598 ERR237716 C8879 ERR2072360 SRR5244817 ERR554728 C2304 Col52_A5 BK2561B SRR5244701 ERR237719 SRR5244945 SRR5244691 ERR554558 C1768 SRR4195759 SRR5244811 SRR5110365 SRR5244712 ERR554244 ERR422946 18-432 SRR5244798 ERR137923 SRR5244704 USFL264 HUV05 MRSA131 ERR422959 PE001 SRR5244839 SRR5244722 99_48 SRR1014714 ERR573168 ERR554356 05_25 PP1259 99_06 ERR1589243 SRR5244947 SRR5244917 SRR5244702 C1979 C1782 CM94 C1504 SRR5244782 ERR554747 ERR237668 E1470 ERR1535380 ERR1712339 SRR4195756 SRR5244900 USFL101 ERR1715362 ERR1589255 SRR5244837 ERR256877 ERR376894 SRR5244695 C2485 SRR5244832 C1396 SRR5244689 SRR5244854 ERR1535358 ERR137937 SRR5244902 SRR5110367 ERR554559 ERR1712341 SRR5244921 ERR134838 ERR554615 H2 ERR554544 SRR5244784 C1427 SRR5244848 ERR554614 07_15 ERR1589244 PE009 ERR237657 ERR332190 ERR554729 ERR230349 ERR554582 SRR5244869 C2191 ERR554290 SRR5244786 SRR5244794 SRR5244799 ERR134842 SRR5244717 SRR5244721 SRR5244862 ERR554744 ERR422886 V1859 ERR554583 SRR5244783 ERR137947 ERR742992 ERR237718 SRR5244827 2m-n ERR439277 C1762 C1555 UV170 SRR4195754 UV1151 SRR5244715 ERR234916 CM167 ERR554552 SRR5244899 01_41 UV699 SRR5244686 STV600L SRR4195761 SRR5244946 SRR5244818 ERR137331 SRR1178244 SRR5244676 C2701 ERR554746 ERR1589254 ERR302841 SRR5244871 SRR497495 C1410 ERR573128 C1378 SA_210 ERR134773 SRR5244828	C1440_15810 hypothetical protein
MVATFSSVMSNRKNKPLKHYINTHNGVPLWILVNYLTLGNVSKMYSNLDDDLRLEVAKDYKRKLERDYKTRVQITPSDVDSILQQAHMFRNVCAHEERLYDYKINRAKSRANIFANYNKIYDKEYVPTMNGSYVFDLLISLCLFLNKHDYIKLMKNMDKLISNYSHSFYTITIDDLYTKMNFPDQTKILDML	1	192	hypothetical protein	group_29298	0	73	1	202	0	99.5074	1	0	1		ERR593830 MRSA_S24 ERR731099 ERR1040793 ERR134761 ERR1595729 SRR4195752 ERR714858 MRSA_S9 M121 C1058 E404 C1667 CA12 UC334 ERR737279 ERR134796 C1675 ERR715146 E396 MRSA_S7 SRR3194889 MRSA_S14 C679 MRSA_S15 ERR1041111 ERR702179 SRR5244733 ERR743203 ERR134669 ERR2072503 ERR1535377 MRSA_S13 SRR4195757 ERR1040960 ERR1535343 C329 HUV01 MRSA_S17 STV073L MRSA_S11 ERR1597906 ERR1723877 ERR1195835 HUV07 RH238 SRR3194890 MRSA_S1 ERR1595731 ERR134781 C123 UE201 MRSA_S2 ERR134840 ERR1197492 M109 HUV03 MRSA_S26 MRSA_S19 ERR1040909 SRR5244734 CA17 ERR134678 CA14 ERR1535344 ERR829988 M120 ERR134820 ERR743210 SRR4195758 ERR554428 ERR2072490 C186	C1440	SRR5244819 ERR716971 USFL078 C1407 87-950 SRR5244801 ERR234953 49-715 ERR1715412 C1543 SRR5244951 ERR554599 SRR5244716 C2403 SRR5244859 ERR1753504 P210213_110 ERR1589245 SRR5244711 ERR554574 ERR302773 ERR230292 SRR5244880 01_19 ERR554567 SRR5244954 CA15 USA500 SRR4195760 V2200 SRR5244795 ERR230313 ERR137917 ERR554526 SRR5244792 SRR5244841 ERR554730 ERR134844 ERR249311 SRR5244836 UV695 ERR1589247 ERR743109 65_669 ERR1589252 ERR256875 USFL079 ERR1715399 ERR163516 ERR1753505 BK2448 SRR5244693 ERR554530 ERR1715363 SRR5244912 ERR163470 ERR554786 ERR249328 SRR5244867 ERR554598 ERR237716 C8879 ERR2072360 SRR5244817 ERR554728 C2304 Col52_A5 BK2561B SRR5244701 ERR237719 SRR5244945 SRR5244691 ERR554558 C1768 SRR4195759 SRR5244811 SRR5110365 SRR5244712 ERR554244 ERR422946 18-432 SRR5244798 ERR137923 SRR5244704 USFL264 HUV05 MRSA131 ERR422959 PE001 SRR5244839 SRR5244722 99_48 SRR1014714 ERR573168 ERR554356 05_25 PP1259 99_06 ERR1589243 SRR5244947 SRR5244917 SRR5244702 C1979 C1782 CM94 C1504 SRR5244782 ERR554747 ERR237668 E1470 ERR1535380 ERR1712339 SRR4195756 SRR5244900 USFL101 ERR1715362 ERR1589255 SRR5244837 ERR256877 ERR376894 SRR5244695 C2485 SRR5244832 C1396 SRR5244689 SRR5244854 ERR1535358 ERR137937 SRR5244902 SRR5110367 ERR554559 ERR1712341 SRR5244921 ERR134838 ERR554615 H2 ERR554544 SRR5244784 C1427 SRR5244848 ERR554614 07_15 ERR1589244 PE009 ERR237657 ERR332190 ERR554729 ERR230349 ERR554582 SRR5244869 C2191 ERR554290 SRR5244786 SRR5244794 SRR5244799 ERR134842 SRR5244717 SRR5244721 SRR5244862 ERR554744 ERR422886 V1859 ERR554583 SRR5244783 ERR137947 ERR742992 ERR237718 SRR5244827 2m-n ERR439277 C1762 C1555 UV170 SRR4195754 UV1151 SRR5244715 ERR234916 CM167 ERR554552 SRR5244899 01_41 UV699 SRR5244686 STV600L SRR4195761 SRR5244946 SRR5244818 ERR137331 SRR1178244 SRR5244676 C2701 ERR554746 ERR1589254 ERR302841 SRR5244871 SRR497495 C1410 ERR573128 C1378 SA_210 ERR134773 SRR5244828	C1440_15910 hypothetical protein
MLSVTINSGIIKFSELDRKDNSSKDKSNYKVVRKNDIAYNSMRMWQGASGKSNYNGIVSPAYTVLYPTQNTSSLFIGYKFKTHRMIHKFKINSQGLTSDTWNLKYKQLKNINIDIPVLEEQEKIGDFFKKMDILISKQKMKIEILEKEKQSFLQKMFL	12	158	hypothetical protein	hsdM	0	73	1	202	0	99.5074	1	0	1		ERR593830 MRSA_S24 ERR731099 ERR1040793 ERR134761 ERR1595729 SRR4195752 ERR714858 MRSA_S9 M121 C1058 E404 C1667 CA12 UC334 ERR737279 ERR134796 C1675 ERR715146 E396 MRSA_S7 SRR3194889 MRSA_S14 C679 MRSA_S15 ERR1041111 ERR702179 SRR5244733 ERR743203 ERR134669 ERR2072503 ERR1535377 MRSA_S13 SRR4195757 ERR1040960 ERR1535343 C329 HUV01 MRSA_S17 STV073L MRSA_S11 ERR1597906 ERR1723877 ERR1195835 HUV07 RH238 SRR3194890 MRSA_S1 ERR1595731 ERR134781 C123 UE201 MRSA_S2 ERR134840 ERR1197492 M109 HUV03 MRSA_S26 MRSA_S19 ERR1040909 SRR5244734 CA17 ERR134678 CA14 ERR1535344 ERR829988 M120 ERR134820 ERR743210 SRR4195758 ERR554428 ERR2072490 C186	C1440	SRR5244819 ERR716971 USFL078 C1407 87-950 SRR5244801 ERR234953 49-715 ERR1715412 C1543 SRR5244951 ERR554599 SRR5244716 C2403 SRR5244859 ERR1753504 P210213_110 ERR1589245 SRR5244711 ERR554574 ERR302773 ERR230292 SRR5244880 01_19 ERR554567 SRR5244954 CA15 USA500 SRR4195760 V2200 SRR5244795 ERR230313 ERR137917 ERR554526 SRR5244792 SRR5244841 ERR554730 ERR134844 ERR249311 SRR5244836 UV695 ERR1589247 ERR743109 65_669 ERR1589252 ERR256875 USFL079 ERR1715399 ERR163516 ERR1753505 BK2448 SRR5244693 ERR554530 ERR1715363 SRR5244912 ERR163470 ERR554786 ERR249328 SRR5244867 ERR554598 ERR237716 C8879 ERR2072360 SRR5244817 ERR554728 C2304 Col52_A5 BK2561B SRR5244701 ERR237719 SRR5244945 SRR5244691 ERR554558 C1768 SRR4195759 SRR5244811 SRR5110365 SRR5244712 ERR554244 ERR422946 18-432 SRR5244798 ERR137923 SRR5244704 USFL264 HUV05 MRSA131 ERR422959 PE001 SRR5244839 SRR5244722 99_48 SRR1014714 ERR573168 ERR554356 05_25 PP1259 99_06 ERR1589243 SRR5244947 SRR5244917 SRR5244702 C1979 C1782 CM94 C1504 SRR5244782 ERR554747 ERR237668 E1470 ERR1535380 ERR1712339 SRR4195756 SRR5244900 USFL101 ERR1715362 ERR1589255 SRR5244837 ERR256877 ERR376894 SRR5244695 C2485 SRR5244832 C1396 SRR5244689 SRR5244854 ERR1535358 ERR137937 SRR5244902 SRR5110367 ERR554559 ERR1712341 SRR5244921 ERR134838 ERR554615 H2 ERR554544 SRR5244784 C1427 SRR5244848 ERR554614 07_15 ERR1589244 PE009 ERR237657 ERR332190 ERR554729 ERR230349 ERR554582 SRR5244869 C2191 ERR554290 SRR5244786 SRR5244794 SRR5244799 ERR134842 SRR5244717 SRR5244721 SRR5244862 ERR554744 ERR422886 V1859 ERR554583 SRR5244783 ERR137947 ERR742992 ERR237718 SRR5244827 2m-n ERR439277 C1762 C1555 UV170 SRR4195754 UV1151 SRR5244715 ERR234916 CM167 ERR554552 SRR5244899 01_41 UV699 SRR5244686 STV600L SRR4195761 SRR5244946 SRR5244818 ERR137331 SRR1178244 SRR5244676 C2701 ERR554746 ERR1589254 ERR302841 SRR5244871 SRR497495 C1410 ERR573128 C1378 SA_210 ERR134773 SRR5244828	C1440_16430 hypothetical protein
MTDLYEQLVKLLNKNQLNVDNVSTFNLDEYVGLTASHPQSYHYYMDDMLFKQYPYFNRKSIHIPNGDADDMNAEASKYNDVLEQQGQRDIQILGIGENGHIGFNEPGTPFDSVTHIVDLTESTIKANSRYFKNEDDVPKQAISMGLANILQAKRIILLAFGEKKRAAITHLLNQEISVDVPATLLHKHPNVEIYLDDEACPKNVAKIHVDEMD	1	213	Glucosamine-6-phosphate deaminase	group_26776	0	73	1	202	0	99.5074	1	0	1		ERR593830 MRSA_S24 ERR731099 ERR1040793 ERR134761 ERR1595729 SRR4195752 ERR714858 MRSA_S9 M121 C1058 E404 C1667 CA12 UC334 ERR737279 ERR134796 C1675 ERR715146 E396 MRSA_S7 SRR3194889 MRSA_S14 C679 MRSA_S15 ERR1041111 ERR702179 SRR5244733 ERR743203 ERR134669 ERR2072503 ERR1535377 MRSA_S13 SRR4195757 ERR1040960 ERR1535343 C329 HUV01 MRSA_S17 STV073L MRSA_S11 ERR1597906 ERR1723877 ERR1195835 HUV07 RH238 SRR3194890 MRSA_S1 ERR1595731 ERR134781 C123 UE201 MRSA_S2 ERR134840 ERR1197492 M109 HUV03 MRSA_S26 MRSA_S19 ERR1040909 SRR5244734 CA17 ERR134678 CA14 ERR1535344 ERR829988 M120 ERR134820 ERR743210 SRR4195758 ERR554428 ERR2072490 C186	C1440	SRR5244819 ERR716971 USFL078 C1407 87-950 SRR5244801 ERR234953 49-715 ERR1715412 C1543 SRR5244951 ERR554599 SRR5244716 C2403 SRR5244859 ERR1753504 P210213_110 ERR1589245 SRR5244711 ERR554574 ERR302773 ERR230292 SRR5244880 01_19 ERR554567 SRR5244954 CA15 USA500 SRR4195760 V2200 SRR5244795 ERR230313 ERR137917 ERR554526 SRR5244792 SRR5244841 ERR554730 ERR134844 ERR249311 SRR5244836 UV695 ERR1589247 ERR743109 65_669 ERR1589252 ERR256875 USFL079 ERR1715399 ERR163516 ERR1753505 BK2448 SRR5244693 ERR554530 ERR1715363 SRR5244912 ERR163470 ERR554786 ERR249328 SRR5244867 ERR554598 ERR237716 C8879 ERR2072360 SRR5244817 ERR554728 C2304 Col52_A5 BK2561B SRR5244701 ERR237719 SRR5244945 SRR5244691 ERR554558 C1768 SRR4195759 SRR5244811 SRR5110365 SRR5244712 ERR554244 ERR422946 18-432 SRR5244798 ERR137923 SRR5244704 USFL264 HUV05 MRSA131 ERR422959 PE001 SRR5244839 SRR5244722 99_48 SRR1014714 ERR573168 ERR554356 05_25 PP1259 99_06 ERR1589243 SRR5244947 SRR5244917 SRR5244702 C1979 C1782 CM94 C1504 SRR5244782 ERR554747 ERR237668 E1470 ERR1535380 ERR1712339 SRR4195756 SRR5244900 USFL101 ERR1715362 ERR1589255 SRR5244837 ERR256877 ERR376894 SRR5244695 C2485 SRR5244832 C1396 SRR5244689 SRR5244854 ERR1535358 ERR137937 SRR5244902 SRR5110367 ERR554559 ERR1712341 SRR5244921 ERR134838 ERR554615 H2 ERR554544 SRR5244784 C1427 SRR5244848 ERR554614 07_15 ERR1589244 PE009 ERR237657 ERR332190 ERR554729 ERR230349 ERR554582 SRR5244869 C2191 ERR554290 SRR5244786 SRR5244794 SRR5244799 ERR134842 SRR5244717 SRR5244721 SRR5244862 ERR554744 ERR422886 V1859 ERR554583 SRR5244783 ERR137947 ERR742992 ERR237718 SRR5244827 2m-n ERR439277 C1762 C1555 UV170 SRR4195754 UV1151 SRR5244715 ERR234916 CM167 ERR554552 SRR5244899 01_41 UV699 SRR5244686 STV600L SRR4195761 SRR5244946 SRR5244818 ERR137331 SRR1178244 SRR5244676 C2701 ERR554746 ERR1589254 ERR302841 SRR5244871 SRR497495 C1410 ERR573128 C1378 SA_210 ERR134773 SRR5244828	C1440_16440 Glucosamine-6-phosphate deaminase
MAYTYTLKDIIEITGVTKRTLHYYDEIGLLVPDKNDKNYRVYKQQDLEKLQKILILKSFDFDIAKIKQYISYDNEQLRKLLSEQISKLDKKISDLQLIRRSVCEFIKGLSLIDTSILNKTLQSQYDKEVSIKYGHTKAYQSFIRRKDSLQSQDIRHKLTTIFNKFNHMSLSHYPIQDCSDLVFEWKAFMNTIADFDDETLCCIAKTYEDDTRFKDYFNSYDNQNLASYISEAVNYFLSNVNKSDNF	1	246	HTH-type transcriptional activator mta	group_16215	0	73	1	202	0	99.5074	1	0	1		ERR593830 MRSA_S24 ERR731099 ERR1040793 ERR134761 ERR1595729 SRR4195752 ERR714858 MRSA_S9 M121 C1058 E404 C1667 CA12 UC334 ERR737279 ERR134796 C1675 ERR715146 E396 MRSA_S7 SRR3194889 MRSA_S14 C679 MRSA_S15 ERR1041111 ERR702179 SRR5244733 ERR743203 ERR134669 ERR2072503 ERR1535377 MRSA_S13 SRR4195757 ERR1040960 ERR1535343 C329 HUV01 MRSA_S17 STV073L MRSA_S11 ERR1597906 ERR1723877 ERR1195835 HUV07 RH238 SRR3194890 MRSA_S1 ERR1595731 ERR134781 C123 UE201 MRSA_S2 ERR134840 ERR1197492 M109 HUV03 MRSA_S26 MRSA_S19 ERR1040909 SRR5244734 CA17 ERR134678 CA14 ERR1535344 ERR829988 M120 ERR134820 ERR743210 SRR4195758 ERR554428 ERR2072490 C186	C1440	SRR5244819 ERR716971 USFL078 C1407 87-950 SRR5244801 ERR234953 49-715 ERR1715412 C1543 SRR5244951 ERR554599 SRR5244716 C2403 SRR5244859 ERR1753504 P210213_110 ERR1589245 SRR5244711 ERR554574 ERR302773 ERR230292 SRR5244880 01_19 ERR554567 SRR5244954 CA15 USA500 SRR4195760 V2200 SRR5244795 ERR230313 ERR137917 ERR554526 SRR5244792 SRR5244841 ERR554730 ERR134844 ERR249311 SRR5244836 UV695 ERR1589247 ERR743109 65_669 ERR1589252 ERR256875 USFL079 ERR1715399 ERR163516 ERR1753505 BK2448 SRR5244693 ERR554530 ERR1715363 SRR5244912 ERR163470 ERR554786 ERR249328 SRR5244867 ERR554598 ERR237716 C8879 ERR2072360 SRR5244817 ERR554728 C2304 Col52_A5 BK2561B SRR5244701 ERR237719 SRR5244945 SRR5244691 ERR554558 C1768 SRR4195759 SRR5244811 SRR5110365 SRR5244712 ERR554244 ERR422946 18-432 SRR5244798 ERR137923 SRR5244704 USFL264 HUV05 MRSA131 ERR422959 PE001 SRR5244839 SRR5244722 99_48 SRR1014714 ERR573168 ERR554356 05_25 PP1259 99_06 ERR1589243 SRR5244947 SRR5244917 SRR5244702 C1979 C1782 CM94 C1504 SRR5244782 ERR554747 ERR237668 E1470 ERR1535380 ERR1712339 SRR4195756 SRR5244900 USFL101 ERR1715362 ERR1589255 SRR5244837 ERR256877 ERR376894 SRR5244695 C2485 SRR5244832 C1396 SRR5244689 SRR5244854 ERR1535358 ERR137937 SRR5244902 SRR5110367 ERR554559 ERR1712341 SRR5244921 ERR134838 ERR554615 H2 ERR554544 SRR5244784 C1427 SRR5244848 ERR554614 07_15 ERR1589244 PE009 ERR237657 ERR332190 ERR554729 ERR230349 ERR554582 SRR5244869 C2191 ERR554290 SRR5244786 SRR5244794 SRR5244799 ERR134842 SRR5244717 SRR5244721 SRR5244862 ERR554744 ERR422886 V1859 ERR554583 SRR5244783 ERR137947 ERR742992 ERR237718 SRR5244827 2m-n ERR439277 C1762 C1555 UV170 SRR4195754 UV1151 SRR5244715 ERR234916 CM167 ERR554552 SRR5244899 01_41 UV699 SRR5244686 STV600L SRR4195761 SRR5244946 SRR5244818 ERR137331 SRR1178244 SRR5244676 C2701 ERR554746 ERR1589254 ERR302841 SRR5244871 SRR497495 C1410 ERR573128 C1378 SA_210 ERR134773 SRR5244828	C1440_16910 HTH-type transcriptional activator mta
MLEKEKAYKESFKNSGLPTTLGKLDERLRNYLKKGTKNSAQFEKMVILTENKGYYTVYLNTPLAEDRKNVELLGKMYKTYFFKKGESKSSYVINGPGKTNEYAY	18	104	Chemotaxis inhibitory protein	group_31568	0	73	1	202	0	99.5074	1	0	1		ERR593830 MRSA_S24 ERR731099 ERR1040793 ERR134761 ERR1595729 SRR4195752 ERR714858 MRSA_S9 M121 C1058 E404 C1667 CA12 UC334 ERR737279 ERR134796 C1675 ERR715146 E396 MRSA_S7 SRR3194889 MRSA_S14 C679 MRSA_S15 ERR1041111 ERR702179 SRR5244733 ERR743203 ERR134669 ERR2072503 ERR1535377 MRSA_S13 SRR4195757 ERR1040960 ERR1535343 C329 HUV01 MRSA_S17 STV073L MRSA_S11 ERR1597906 ERR1723877 ERR1195835 HUV07 RH238 SRR3194890 MRSA_S1 ERR1595731 ERR134781 C123 UE201 MRSA_S2 ERR134840 ERR1197492 M109 HUV03 MRSA_S26 MRSA_S19 ERR1040909 SRR5244734 CA17 ERR134678 CA14 ERR1535344 ERR829988 M120 ERR134820 ERR743210 SRR4195758 ERR554428 ERR2072490 C186	C1440	SRR5244819 ERR716971 USFL078 C1407 87-950 SRR5244801 ERR234953 49-715 ERR1715412 C1543 SRR5244951 ERR554599 SRR5244716 C2403 SRR5244859 ERR1753504 P210213_110 ERR1589245 SRR5244711 ERR554574 ERR302773 ERR230292 SRR5244880 01_19 ERR554567 SRR5244954 CA15 USA500 SRR4195760 V2200 SRR5244795 ERR230313 ERR137917 ERR554526 SRR5244792 SRR5244841 ERR554730 ERR134844 ERR249311 SRR5244836 UV695 ERR1589247 ERR743109 65_669 ERR1589252 ERR256875 USFL079 ERR1715399 ERR163516 ERR1753505 BK2448 SRR5244693 ERR554530 ERR1715363 SRR5244912 ERR163470 ERR554786 ERR249328 SRR5244867 ERR554598 ERR237716 C8879 ERR2072360 SRR5244817 ERR554728 C2304 Col52_A5 BK2561B SRR5244701 ERR237719 SRR5244945 SRR5244691 ERR554558 C1768 SRR4195759 SRR5244811 SRR5110365 SRR5244712 ERR554244 ERR422946 18-432 SRR5244798 ERR137923 SRR5244704 USFL264 HUV05 MRSA131 ERR422959 PE001 SRR5244839 SRR5244722 99_48 SRR1014714 ERR573168 ERR554356 05_25 PP1259 99_06 ERR1589243 SRR5244947 SRR5244917 SRR5244702 C1979 C1782 CM94 C1504 SRR5244782 ERR554747 ERR237668 E1470 ERR1535380 ERR1712339 SRR4195756 SRR5244900 USFL101 ERR1715362 ERR1589255 SRR5244837 ERR256877 ERR376894 SRR5244695 C2485 SRR5244832 C1396 SRR5244689 SRR5244854 ERR1535358 ERR137937 SRR5244902 SRR5110367 ERR554559 ERR1712341 SRR5244921 ERR134838 ERR554615 H2 ERR554544 SRR5244784 C1427 SRR5244848 ERR554614 07_15 ERR1589244 PE009 ERR237657 ERR332190 ERR554729 ERR230349 ERR554582 SRR5244869 C2191 ERR554290 SRR5244786 SRR5244794 SRR5244799 ERR134842 SRR5244717 SRR5244721 SRR5244862 ERR554744 ERR422886 V1859 ERR554583 SRR5244783 ERR137947 ERR742992 ERR237718 SRR5244827 2m-n ERR439277 C1762 C1555 UV170 SRR4195754 UV1151 SRR5244715 ERR234916 CM167 ERR554552 SRR5244899 01_41 UV699 SRR5244686 STV600L SRR4195761 SRR5244946 SRR5244818 ERR137331 SRR1178244 SRR5244676 C2701 ERR554746 ERR1589254 ERR302841 SRR5244871 SRR497495 C1410 ERR573128 C1378 SA_210 ERR134773 SRR5244828	C1440_16970 Chemotaxis inhibitory protein
MKIIDVLLKNISQVVLISNKWTGLFILIGLFVADWTIGLAAIVGSIIAYTFARFINYSEAEINDGLAGFNPVLTAIALTIFLDKSGLDIVITMIATLLTLPVAAAVREVLRPYKVPMLTMPFVIVTWFTILLSGQVKFVDTSLKLMPQNIETINFSNNDRIHFIQSLFEGFSQVFIEASVIGGVCILIGILIASRKATLLAVIASLLSFIIVALLGGNYDDINQGLFGYNFVLMAIALGYTFKTAINPYISTFLGVLLTVVVQLGTTTLLEPFGLPALTLPFIIVTWILLFAGIKHDKVDA	1	301	Urea transporter	group_21321	0	73	1	202	0	99.5074	1	0	1		ERR593830 MRSA_S24 ERR731099 ERR1040793 ERR134761 ERR1595729 SRR4195752 ERR714858 MRSA_S9 M121 C1058 E404 C1667 CA12 UC334 ERR737279 ERR134796 C1675 ERR715146 E396 MRSA_S7 SRR3194889 MRSA_S14 C679 MRSA_S15 ERR1041111 ERR702179 SRR5244733 ERR743203 ERR134669 ERR2072503 ERR1535377 MRSA_S13 SRR4195757 ERR1040960 ERR1535343 C329 HUV01 MRSA_S17 STV073L MRSA_S11 ERR1597906 ERR1723877 ERR1195835 HUV07 RH238 SRR3194890 MRSA_S1 ERR1595731 ERR134781 C123 UE201 MRSA_S2 ERR134840 ERR1197492 M109 HUV03 MRSA_S26 MRSA_S19 ERR1040909 SRR5244734 CA17 ERR134678 CA14 ERR1535344 ERR829988 M120 ERR134820 ERR743210 SRR4195758 ERR554428 ERR2072490 C186	C1440	SRR5244819 ERR716971 USFL078 C1407 87-950 SRR5244801 ERR234953 49-715 ERR1715412 C1543 SRR5244951 ERR554599 SRR5244716 C2403 SRR5244859 ERR1753504 P210213_110 ERR1589245 SRR5244711 ERR554574 ERR302773 ERR230292 SRR5244880 01_19 ERR554567 SRR5244954 CA15 USA500 SRR4195760 V2200 SRR5244795 ERR230313 ERR137917 ERR554526 SRR5244792 SRR5244841 ERR554730 ERR134844 ERR249311 SRR5244836 UV695 ERR1589247 ERR743109 65_669 ERR1589252 ERR256875 USFL079 ERR1715399 ERR163516 ERR1753505 BK2448 SRR5244693 ERR554530 ERR1715363 SRR5244912 ERR163470 ERR554786 ERR249328 SRR5244867 ERR554598 ERR237716 C8879 ERR2072360 SRR5244817 ERR554728 C2304 Col52_A5 BK2561B SRR5244701 ERR237719 SRR5244945 SRR5244691 ERR554558 C1768 SRR4195759 SRR5244811 SRR5110365 SRR5244712 ERR554244 ERR422946 18-432 SRR5244798 ERR137923 SRR5244704 USFL264 HUV05 MRSA131 ERR422959 PE001 SRR5244839 SRR5244722 99_48 SRR1014714 ERR573168 ERR554356 05_25 PP1259 99_06 ERR1589243 SRR5244947 SRR5244917 SRR5244702 C1979 C1782 CM94 C1504 SRR5244782 ERR554747 ERR237668 E1470 ERR1535380 ERR1712339 SRR4195756 SRR5244900 USFL101 ERR1715362 ERR1589255 SRR5244837 ERR256877 ERR376894 SRR5244695 C2485 SRR5244832 C1396 SRR5244689 SRR5244854 ERR1535358 ERR137937 SRR5244902 SRR5110367 ERR554559 ERR1712341 SRR5244921 ERR134838 ERR554615 H2 ERR554544 SRR5244784 C1427 SRR5244848 ERR554614 07_15 ERR1589244 PE009 ERR237657 ERR332190 ERR554729 ERR230349 ERR554582 SRR5244869 C2191 ERR554290 SRR5244786 SRR5244794 SRR5244799 ERR134842 SRR5244717 SRR5244721 SRR5244862 ERR554744 ERR422886 V1859 ERR554583 SRR5244783 ERR137947 ERR742992 ERR237718 SRR5244827 2m-n ERR439277 C1762 C1555 UV170 SRR4195754 UV1151 SRR5244715 ERR234916 CM167 ERR554552 SRR5244899 01_41 UV699 SRR5244686 STV600L SRR4195761 SRR5244946 SRR5244818 ERR137331 SRR1178244 SRR5244676 C2701 ERR554746 ERR1589254 ERR302841 SRR5244871 SRR497495 C1410 ERR573128 C1378 SA_210 ERR134773 SRR5244828	C1440_17120 Urea transporter
MSIDLYKHTSLENNKPTVMLYYGPSGVGKTELAKEIAKKYKGNITRIQFSMMQNDESFNYIFGDEHAKVSLSKDLVDRETNVVLIDEFDKVLPIYYNVFYQMFDEGIIEDANYKVDVSNCIFILTSNFNSIEEAIVNIGEPVFSRIDSCIKFLYLTQEEKQKVIENKLNEILSSLNEKEKRIVTAYNLLEKYKETEIDIDNIRYLKKIITNDIYTIIFEDELFNTDIID	3	229	Chaperone protein ClpB	group_26574	0	73	1	202	0	99.5074	1	0	1		ERR593830 MRSA_S24 ERR731099 ERR1040793 ERR134761 ERR1595729 SRR4195752 ERR714858 MRSA_S9 M121 C1058 E404 C1667 CA12 UC334 ERR737279 ERR134796 C1675 ERR715146 E396 MRSA_S7 SRR3194889 MRSA_S14 C679 MRSA_S15 ERR1041111 ERR702179 SRR5244733 ERR743203 ERR134669 ERR2072503 ERR1535377 MRSA_S13 SRR4195757 ERR1040960 ERR1535343 C329 HUV01 MRSA_S17 STV073L MRSA_S11 ERR1597906 ERR1723877 ERR1195835 HUV07 RH238 SRR3194890 MRSA_S1 ERR1595731 ERR134781 C123 UE201 MRSA_S2 ERR134840 ERR1197492 M109 HUV03 MRSA_S26 MRSA_S19 ERR1040909 SRR5244734 CA17 ERR134678 CA14 ERR1535344 ERR829988 M120 ERR134820 ERR743210 SRR4195758 ERR554428 ERR2072490 C186	C1440	SRR5244819 ERR716971 USFL078 C1407 87-950 SRR5244801 ERR234953 49-715 ERR1715412 C1543 SRR5244951 ERR554599 SRR5244716 C2403 SRR5244859 ERR1753504 P210213_110 ERR1589245 SRR5244711 ERR554574 ERR302773 ERR230292 SRR5244880 01_19 ERR554567 SRR5244954 CA15 USA500 SRR4195760 V2200 SRR5244795 ERR230313 ERR137917 ERR554526 SRR5244792 SRR5244841 ERR554730 ERR134844 ERR249311 SRR5244836 UV695 ERR1589247 ERR743109 65_669 ERR1589252 ERR256875 USFL079 ERR1715399 ERR163516 ERR1753505 BK2448 SRR5244693 ERR554530 ERR1715363 SRR5244912 ERR163470 ERR554786 ERR249328 SRR5244867 ERR554598 ERR237716 C8879 ERR2072360 SRR5244817 ERR554728 C2304 Col52_A5 BK2561B SRR5244701 ERR237719 SRR5244945 SRR5244691 ERR554558 C1768 SRR4195759 SRR5244811 SRR5110365 SRR5244712 ERR554244 ERR422946 18-432 SRR5244798 ERR137923 SRR5244704 USFL264 HUV05 MRSA131 ERR422959 PE001 SRR5244839 SRR5244722 99_48 SRR1014714 ERR573168 ERR554356 05_25 PP1259 99_06 ERR1589243 SRR5244947 SRR5244917 SRR5244702 C1979 C1782 CM94 C1504 SRR5244782 ERR554747 ERR237668 E1470 ERR1535380 ERR1712339 SRR4195756 SRR5244900 USFL101 ERR1715362 ERR1589255 SRR5244837 ERR256877 ERR376894 SRR5244695 C2485 SRR5244832 C1396 SRR5244689 SRR5244854 ERR1535358 ERR137937 SRR5244902 SRR5110367 ERR554559 ERR1712341 SRR5244921 ERR134838 ERR554615 H2 ERR554544 SRR5244784 C1427 SRR5244848 ERR554614 07_15 ERR1589244 PE009 ERR237657 ERR332190 ERR554729 ERR230349 ERR554582 SRR5244869 C2191 ERR554290 SRR5244786 SRR5244794 SRR5244799 ERR134842 SRR5244717 SRR5244721 SRR5244862 ERR554744 ERR422886 V1859 ERR554583 SRR5244783 ERR137947 ERR742992 ERR237718 SRR5244827 2m-n ERR439277 C1762 C1555 UV170 SRR4195754 UV1151 SRR5244715 ERR234916 CM167 ERR554552 SRR5244899 01_41 UV699 SRR5244686 STV600L SRR4195761 SRR5244946 SRR5244818 ERR137331 SRR1178244 SRR5244676 C2701 ERR554746 ERR1589254 ERR302841 SRR5244871 SRR497495 C1410 ERR573128 C1378 SA_210 ERR134773 SRR5244828	C1440_17620 Chaperone protein ClpB
MESVIPILKDKNVVFTGNFDTEKQDLMILTRKKGAYIRSDVTAKTDILVEGVQDDKYKDVNGLVSKQRKAREYVGNGAKIQFLNEEDLINLIKE	2	94	hypothetical protein	group_30429	0	73	1	202	0	99.5074	1	0	1		ERR593830 MRSA_S24 ERR731099 ERR1040793 ERR134761 ERR1595729 SRR4195752 ERR714858 MRSA_S9 M121 C1058 E404 C1667 CA12 UC334 ERR737279 ERR134796 C1675 ERR715146 E396 MRSA_S7 SRR3194889 MRSA_S14 C679 MRSA_S15 ERR1041111 ERR702179 SRR5244733 ERR743203 ERR134669 ERR2072503 ERR1535377 MRSA_S13 SRR4195757 ERR1040960 ERR1535343 C329 HUV01 MRSA_S17 STV073L MRSA_S11 ERR1597906 ERR1723877 ERR1195835 HUV07 RH238 SRR3194890 MRSA_S1 ERR1595731 ERR134781 C123 UE201 MRSA_S2 ERR134840 ERR1197492 M109 HUV03 MRSA_S26 MRSA_S19 ERR1040909 SRR5244734 CA17 ERR134678 CA14 ERR1535344 ERR829988 M120 ERR134820 ERR743210 SRR4195758 ERR554428 ERR2072490 C186	C1440	SRR5244819 ERR716971 USFL078 C1407 87-950 SRR5244801 ERR234953 49-715 ERR1715412 C1543 SRR5244951 ERR554599 SRR5244716 C2403 SRR5244859 ERR1753504 P210213_110 ERR1589245 SRR5244711 ERR554574 ERR302773 ERR230292 SRR5244880 01_19 ERR554567 SRR5244954 CA15 USA500 SRR4195760 V2200 SRR5244795 ERR230313 ERR137917 ERR554526 SRR5244792 SRR5244841 ERR554730 ERR134844 ERR249311 SRR5244836 UV695 ERR1589247 ERR743109 65_669 ERR1589252 ERR256875 USFL079 ERR1715399 ERR163516 ERR1753505 BK2448 SRR5244693 ERR554530 ERR1715363 SRR5244912 ERR163470 ERR554786 ERR249328 SRR5244867 ERR554598 ERR237716 C8879 ERR2072360 SRR5244817 ERR554728 C2304 Col52_A5 BK2561B SRR5244701 ERR237719 SRR5244945 SRR5244691 ERR554558 C1768 SRR4195759 SRR5244811 SRR5110365 SRR5244712 ERR554244 ERR422946 18-432 SRR5244798 ERR137923 SRR5244704 USFL264 HUV05 MRSA131 ERR422959 PE001 SRR5244839 SRR5244722 99_48 SRR1014714 ERR573168 ERR554356 05_25 PP1259 99_06 ERR1589243 SRR5244947 SRR5244917 SRR5244702 C1979 C1782 CM94 C1504 SRR5244782 ERR554747 ERR237668 E1470 ERR1535380 ERR1712339 SRR4195756 SRR5244900 USFL101 ERR1715362 ERR1589255 SRR5244837 ERR256877 ERR376894 SRR5244695 C2485 SRR5244832 C1396 SRR5244689 SRR5244854 ERR1535358 ERR137937 SRR5244902 SRR5110367 ERR554559 ERR1712341 SRR5244921 ERR134838 ERR554615 H2 ERR554544 SRR5244784 C1427 SRR5244848 ERR554614 07_15 ERR1589244 PE009 ERR237657 ERR332190 ERR554729 ERR230349 ERR554582 SRR5244869 C2191 ERR554290 SRR5244786 SRR5244794 SRR5244799 ERR134842 SRR5244717 SRR5244721 SRR5244862 ERR554744 ERR422886 V1859 ERR554583 SRR5244783 ERR137947 ERR742992 ERR237718 SRR5244827 2m-n ERR439277 C1762 C1555 UV170 SRR4195754 UV1151 SRR5244715 ERR234916 CM167 ERR554552 SRR5244899 01_41 UV699 SRR5244686 STV600L SRR4195761 SRR5244946 SRR5244818 ERR137331 SRR1178244 SRR5244676 C2701 ERR554746 ERR1589254 ERR302841 SRR5244871 SRR497495 C1410 ERR573128 C1378 SA_210 ERR134773 SRR5244828	C1440_17670 hypothetical protein
MNGGAIALGHPLGATGAMVTARLLNEMGRRPDSRYGMLTMCIGGGMGAAAIFEYVR	1	56	3-ketoacyl-CoA thiolase	group_20068	0	73	1	202	0	99.5074	1	0	1		ERR593830 MRSA_S24 ERR731099 ERR1040793 ERR134761 ERR1595729 SRR4195752 ERR714858 MRSA_S9 M121 C1058 E404 C1667 CA12 UC334 ERR737279 ERR134796 C1675 ERR715146 E396 MRSA_S7 SRR3194889 MRSA_S14 C679 MRSA_S15 ERR1041111 ERR702179 SRR5244733 ERR743203 ERR134669 ERR2072503 ERR1535377 MRSA_S13 SRR4195757 ERR1040960 ERR1535343 C329 HUV01 MRSA_S17 STV073L MRSA_S11 ERR1597906 ERR1723877 ERR1195835 HUV07 RH238 SRR3194890 MRSA_S1 ERR1595731 ERR134781 C123 UE201 MRSA_S2 ERR134840 ERR1197492 M109 HUV03 MRSA_S26 MRSA_S19 ERR1040909 SRR5244734 CA17 ERR134678 CA14 ERR1535344 ERR829988 M120 ERR134820 ERR743210 SRR4195758 ERR554428 ERR2072490 C186	C1440	SRR5244819 ERR716971 USFL078 C1407 87-950 SRR5244801 ERR234953 49-715 ERR1715412 C1543 SRR5244951 ERR554599 SRR5244716 C2403 SRR5244859 ERR1753504 P210213_110 ERR1589245 SRR5244711 ERR554574 ERR302773 ERR230292 SRR5244880 01_19 ERR554567 SRR5244954 CA15 USA500 SRR4195760 V2200 SRR5244795 ERR230313 ERR137917 ERR554526 SRR5244792 SRR5244841 ERR554730 ERR134844 ERR249311 SRR5244836 UV695 ERR1589247 ERR743109 65_669 ERR1589252 ERR256875 USFL079 ERR1715399 ERR163516 ERR1753505 BK2448 SRR5244693 ERR554530 ERR1715363 SRR5244912 ERR163470 ERR554786 ERR249328 SRR5244867 ERR554598 ERR237716 C8879 ERR2072360 SRR5244817 ERR554728 C2304 Col52_A5 BK2561B SRR5244701 ERR237719 SRR5244945 SRR5244691 ERR554558 C1768 SRR4195759 SRR5244811 SRR5110365 SRR5244712 ERR554244 ERR422946 18-432 SRR5244798 ERR137923 SRR5244704 USFL264 HUV05 MRSA131 ERR422959 PE001 SRR5244839 SRR5244722 99_48 SRR1014714 ERR573168 ERR554356 05_25 PP1259 99_06 ERR1589243 SRR5244947 SRR5244917 SRR5244702 C1979 C1782 CM94 C1504 SRR5244782 ERR554747 ERR237668 E1470 ERR1535380 ERR1712339 SRR4195756 SRR5244900 USFL101 ERR1715362 ERR1589255 SRR5244837 ERR256877 ERR376894 SRR5244695 C2485 SRR5244832 C1396 SRR5244689 SRR5244854 ERR1535358 ERR137937 SRR5244902 SRR5110367 ERR554559 ERR1712341 SRR5244921 ERR134838 ERR554615 H2 ERR554544 SRR5244784 C1427 SRR5244848 ERR554614 07_15 ERR1589244 PE009 ERR237657 ERR332190 ERR554729 ERR230349 ERR554582 SRR5244869 C2191 ERR554290 SRR5244786 SRR5244794 SRR5244799 ERR134842 SRR5244717 SRR5244721 SRR5244862 ERR554744 ERR422886 V1859 ERR554583 SRR5244783 ERR137947 ERR742992 ERR237718 SRR5244827 2m-n ERR439277 C1762 C1555 UV170 SRR4195754 UV1151 SRR5244715 ERR234916 CM167 ERR554552 SRR5244899 01_41 UV699 SRR5244686 STV600L SRR4195761 SRR5244946 SRR5244818 ERR137331 SRR1178244 SRR5244676 C2701 ERR554746 ERR1589254 ERR302841 SRR5244871 SRR497495 C1410 ERR573128 C1378 SA_210 ERR134773 SRR5244828	C1440_17900 3-ketoacyl-CoA thiolase
MTKARVEAALNQVTTAKKALNGDANVRQAKSDAKAN	1	36	Extracellular matrix-binding protein EbhA	group_37	0	73	1	202	0	99.5074	1	0	1		ERR593830 MRSA_S24 ERR731099 ERR1040793 ERR134761 ERR1595729 SRR4195752 ERR714858 MRSA_S9 M121 C1058 E404 C1667 CA12 UC334 ERR737279 ERR134796 C1675 ERR715146 E396 MRSA_S7 SRR3194889 MRSA_S14 C679 MRSA_S15 ERR1041111 ERR702179 SRR5244733 ERR743203 ERR134669 ERR2072503 ERR1535377 MRSA_S13 SRR4195757 ERR1040960 ERR1535343 C329 HUV01 MRSA_S17 STV073L MRSA_S11 ERR1597906 ERR1723877 ERR1195835 HUV07 RH238 SRR3194890 MRSA_S1 ERR1595731 ERR134781 C123 UE201 MRSA_S2 ERR134840 ERR1197492 M109 HUV03 MRSA_S26 MRSA_S19 ERR1040909 SRR5244734 CA17 ERR134678 CA14 ERR1535344 ERR829988 M120 ERR134820 ERR743210 SRR4195758 ERR554428 ERR2072490 C186	C1440	SRR5244819 ERR716971 USFL078 C1407 87-950 SRR5244801 ERR234953 49-715 ERR1715412 C1543 SRR5244951 ERR554599 SRR5244716 C2403 SRR5244859 ERR1753504 P210213_110 ERR1589245 SRR5244711 ERR554574 ERR302773 ERR230292 SRR5244880 01_19 ERR554567 SRR5244954 CA15 USA500 SRR4195760 V2200 SRR5244795 ERR230313 ERR137917 ERR554526 SRR5244792 SRR5244841 ERR554730 ERR134844 ERR249311 SRR5244836 UV695 ERR1589247 ERR743109 65_669 ERR1589252 ERR256875 USFL079 ERR1715399 ERR163516 ERR1753505 BK2448 SRR5244693 ERR554530 ERR1715363 SRR5244912 ERR163470 ERR554786 ERR249328 SRR5244867 ERR554598 ERR237716 C8879 ERR2072360 SRR5244817 ERR554728 C2304 Col52_A5 BK2561B SRR5244701 ERR237719 SRR5244945 SRR5244691 ERR554558 C1768 SRR4195759 SRR5244811 SRR5110365 SRR5244712 ERR554244 ERR422946 18-432 SRR5244798 ERR137923 SRR5244704 USFL264 HUV05 MRSA131 ERR422959 PE001 SRR5244839 SRR5244722 99_48 SRR1014714 ERR573168 ERR554356 05_25 PP1259 99_06 ERR1589243 SRR5244947 SRR5244917 SRR5244702 C1979 C1782 CM94 C1504 SRR5244782 ERR554747 ERR237668 E1470 ERR1535380 ERR1712339 SRR4195756 SRR5244900 USFL101 ERR1715362 ERR1589255 SRR5244837 ERR256877 ERR376894 SRR5244695 C2485 SRR5244832 C1396 SRR5244689 SRR5244854 ERR1535358 ERR137937 SRR5244902 SRR5110367 ERR554559 ERR1712341 SRR5244921 ERR134838 ERR554615 H2 ERR554544 SRR5244784 C1427 SRR5244848 ERR554614 07_15 ERR1589244 PE009 ERR237657 ERR332190 ERR554729 ERR230349 ERR554582 SRR5244869 C2191 ERR554290 SRR5244786 SRR5244794 SRR5244799 ERR134842 SRR5244717 SRR5244721 SRR5244862 ERR554744 ERR422886 V1859 ERR554583 SRR5244783 ERR137947 ERR742992 ERR237718 SRR5244827 2m-n ERR439277 C1762 C1555 UV170 SRR4195754 UV1151 SRR5244715 ERR234916 CM167 ERR554552 SRR5244899 01_41 UV699 SRR5244686 STV600L SRR4195761 SRR5244946 SRR5244818 ERR137331 SRR1178244 SRR5244676 C2701 ERR554746 ERR1589254 ERR302841 SRR5244871 SRR497495 C1410 ERR573128 C1378 SA_210 ERR134773 SRR5244828	C1440_18300 Extracellular matrix-binding protein EbhA
MFLCKRQIDINARFGLPRIAFMSAVATIIMFLVSYEVMYFLSNTPLSDRHFLIFLLLVFMTYPLHKSIHLLFFLPYRKSFKVHKLTKRKWLIFYNTYVNQPVHKFYFCINLILPLIILSAMFVYLTISFPQYGHYFMFLLALNFGISITDLLYLKIIIFSNYGQYI	1	166	hypothetical protein	group_14908	0	73	1	202	0	99.5074	1	0	1		ERR593830 MRSA_S24 ERR731099 ERR1040793 ERR134761 ERR1595729 SRR4195752 ERR714858 MRSA_S9 M121 C1058 E404 C1667 CA12 UC334 ERR737279 ERR134796 C1675 ERR715146 E396 MRSA_S7 SRR3194889 MRSA_S14 C679 MRSA_S15 ERR1041111 ERR702179 SRR5244733 ERR743203 ERR134669 ERR2072503 ERR1535377 MRSA_S13 SRR4195757 ERR1040960 ERR1535343 C329 HUV01 MRSA_S17 STV073L MRSA_S11 ERR1597906 ERR1723877 ERR1195835 HUV07 RH238 SRR3194890 MRSA_S1 ERR1595731 ERR134781 C123 UE201 MRSA_S2 ERR134840 ERR1197492 M109 HUV03 MRSA_S26 MRSA_S19 ERR1040909 SRR5244734 CA17 ERR134678 CA14 ERR1535344 ERR829988 M120 ERR134820 ERR743210 SRR4195758 ERR554428 ERR2072490 C186	C1440	SRR5244819 ERR716971 USFL078 C1407 87-950 SRR5244801 ERR234953 49-715 ERR1715412 C1543 SRR5244951 ERR554599 SRR5244716 C2403 SRR5244859 ERR1753504 P210213_110 ERR1589245 SRR5244711 ERR554574 ERR302773 ERR230292 SRR5244880 01_19 ERR554567 SRR5244954 CA15 USA500 SRR4195760 V2200 SRR5244795 ERR230313 ERR137917 ERR554526 SRR5244792 SRR5244841 ERR554730 ERR134844 ERR249311 SRR5244836 UV695 ERR1589247 ERR743109 65_669 ERR1589252 ERR256875 USFL079 ERR1715399 ERR163516 ERR1753505 BK2448 SRR5244693 ERR554530 ERR1715363 SRR5244912 ERR163470 ERR554786 ERR249328 SRR5244867 ERR554598 ERR237716 C8879 ERR2072360 SRR5244817 ERR554728 C2304 Col52_A5 BK2561B SRR5244701 ERR237719 SRR5244945 SRR5244691 ERR554558 C1768 SRR4195759 SRR5244811 SRR5110365 SRR5244712 ERR554244 ERR422946 18-432 SRR5244798 ERR137923 SRR5244704 USFL264 HUV05 MRSA131 ERR422959 PE001 SRR5244839 SRR5244722 99_48 SRR1014714 ERR573168 ERR554356 05_25 PP1259 99_06 ERR1589243 SRR5244947 SRR5244917 SRR5244702 C1979 C1782 CM94 C1504 SRR5244782 ERR554747 ERR237668 E1470 ERR1535380 ERR1712339 SRR4195756 SRR5244900 USFL101 ERR1715362 ERR1589255 SRR5244837 ERR256877 ERR376894 SRR5244695 C2485 SRR5244832 C1396 SRR5244689 SRR5244854 ERR1535358 ERR137937 SRR5244902 SRR5110367 ERR554559 ERR1712341 SRR5244921 ERR134838 ERR554615 H2 ERR554544 SRR5244784 C1427 SRR5244848 ERR554614 07_15 ERR1589244 PE009 ERR237657 ERR332190 ERR554729 ERR230349 ERR554582 SRR5244869 C2191 ERR554290 SRR5244786 SRR5244794 SRR5244799 ERR134842 SRR5244717 SRR5244721 SRR5244862 ERR554744 ERR422886 V1859 ERR554583 SRR5244783 ERR137947 ERR742992 ERR237718 SRR5244827 2m-n ERR439277 C1762 C1555 UV170 SRR4195754 UV1151 SRR5244715 ERR234916 CM167 ERR554552 SRR5244899 01_41 UV699 SRR5244686 STV600L SRR4195761 SRR5244946 SRR5244818 ERR137331 SRR1178244 SRR5244676 C2701 ERR554746 ERR1589254 ERR302841 SRR5244871 SRR497495 C1410 ERR573128 C1378 SA_210 ERR134773 SRR5244828	C1440_19880 hypothetical protein
MNKQIQTEADELGFFGEYGGQYVPETLMPAIIELKKAYKEAKADPEFQRELEYYLSEYVGRATPLTYAASYTESLGGAKIYLKREDLNHTGAHKINNALGQALLAKRMGKKKLVAETGAGQHGVASATVAALFDMELVVFMGSEDIKRQQLNVFRMELLGAKVVAVEDGQGTLSDAVNKALQYWVSHVDDTHYLLGSTLGPDPFPTIVRDFQSVIGKEIKSQILKKEGRLPDAIVACIGGGSNAIGTFYPFIKDDVALYGVEAAGQGDDTDKHALAIGKGSPGVLHGTKMYLIQDEDGQVQLAHSISAGLDYPGIGPEHSYYHDIGRVTFENASDTQAMNALINFTKHEGIIPAIESAHALSYVERLAPTMSKEDIIVVTISGRGDKDMETIRQYMVGRGLAND	1	404	Tryptophan synthase beta chain	group_4770	0	73	1	202	0	99.5074	1	0	1		ERR593830 MRSA_S24 ERR731099 ERR1040793 ERR134761 ERR1595729 SRR4195752 ERR714858 MRSA_S9 M121 C1058 E404 C1667 CA12 UC334 ERR737279 ERR134796 C1675 ERR715146 E396 MRSA_S7 SRR3194889 MRSA_S14 C679 MRSA_S15 ERR1041111 ERR702179 SRR5244733 ERR743203 ERR134669 ERR2072503 ERR1535377 MRSA_S13 SRR4195757 ERR1040960 ERR1535343 C329 HUV01 MRSA_S17 STV073L MRSA_S11 ERR1597906 ERR1723877 ERR1195835 HUV07 RH238 SRR3194890 MRSA_S1 ERR1595731 ERR134781 C123 UE201 MRSA_S2 ERR134840 ERR1197492 M109 HUV03 MRSA_S26 MRSA_S19 ERR1040909 SRR5244734 CA17 ERR134678 CA14 ERR1535344 ERR829988 M120 ERR134820 ERR743210 SRR4195758 ERR554428 ERR2072490 C186	C1440	SRR5244819 ERR716971 USFL078 C1407 87-950 SRR5244801 ERR234953 49-715 ERR1715412 C1543 SRR5244951 ERR554599 SRR5244716 C2403 SRR5244859 ERR1753504 P210213_110 ERR1589245 SRR5244711 ERR554574 ERR302773 ERR230292 SRR5244880 01_19 ERR554567 SRR5244954 CA15 USA500 SRR4195760 V2200 SRR5244795 ERR230313 ERR137917 ERR554526 SRR5244792 SRR5244841 ERR554730 ERR134844 ERR249311 SRR5244836 UV695 ERR1589247 ERR743109 65_669 ERR1589252 ERR256875 USFL079 ERR1715399 ERR163516 ERR1753505 BK2448 SRR5244693 ERR554530 ERR1715363 SRR5244912 ERR163470 ERR554786 ERR249328 SRR5244867 ERR554598 ERR237716 C8879 ERR2072360 SRR5244817 ERR554728 C2304 Col52_A5 BK2561B SRR5244701 ERR237719 SRR5244945 SRR5244691 ERR554558 C1768 SRR4195759 SRR5244811 SRR5110365 SRR5244712 ERR554244 ERR422946 18-432 SRR5244798 ERR137923 SRR5244704 USFL264 HUV05 MRSA131 ERR422959 PE001 SRR5244839 SRR5244722 99_48 SRR1014714 ERR573168 ERR554356 05_25 PP1259 99_06 ERR1589243 SRR5244947 SRR5244917 SRR5244702 C1979 C1782 CM94 C1504 SRR5244782 ERR554747 ERR237668 E1470 ERR1535380 ERR1712339 SRR4195756 SRR5244900 USFL101 ERR1715362 ERR1589255 SRR5244837 ERR256877 ERR376894 SRR5244695 C2485 SRR5244832 C1396 SRR5244689 SRR5244854 ERR1535358 ERR137937 SRR5244902 SRR5110367 ERR554559 ERR1712341 SRR5244921 ERR134838 ERR554615 H2 ERR554544 SRR5244784 C1427 SRR5244848 ERR554614 07_15 ERR1589244 PE009 ERR237657 ERR332190 ERR554729 ERR230349 ERR554582 SRR5244869 C2191 ERR554290 SRR5244786 SRR5244794 SRR5244799 ERR134842 SRR5244717 SRR5244721 SRR5244862 ERR554744 ERR422886 V1859 ERR554583 SRR5244783 ERR137947 ERR742992 ERR237718 SRR5244827 2m-n ERR439277 C1762 C1555 UV170 SRR4195754 UV1151 SRR5244715 ERR234916 CM167 ERR554552 SRR5244899 01_41 UV699 SRR5244686 STV600L SRR4195761 SRR5244946 SRR5244818 ERR137331 SRR1178244 SRR5244676 C2701 ERR554746 ERR1589254 ERR302841 SRR5244871 SRR497495 C1410 ERR573128 C1378 SA_210 ERR134773 SRR5244828	C1440_21240 Tryptophan synthase beta chain
MIDQQTIYQYIQNGKIEEALQALFGNIEENPTIIENYINAGIVLADANEIEKAERFFQKALTIDPKNGVVFFNLANVYYNQQRYQEAIKLYQQALQTEIEQVDCNYMIGMAFNQLESFKLALLYLMTAAELDKDKDAEVQFQYGLVLCQLEMFNEAITQLKHVLTIDKNHVDARYNLGLALFMKNEDIDEAITHFKEAVTIDPKHLLSQHALKTFTKMKEEE	1	222	TPR repeat-containing protein YrrB	group_30190	0	73	1	202	0	99.5074	1	0	1		ERR593830 MRSA_S24 ERR731099 ERR1040793 ERR134761 ERR1595729 SRR4195752 ERR714858 MRSA_S9 M121 C1058 E404 C1667 CA12 UC334 ERR737279 ERR134796 C1675 ERR715146 E396 MRSA_S7 SRR3194889 MRSA_S14 C679 MRSA_S15 ERR1041111 ERR702179 SRR5244733 ERR743203 ERR134669 ERR2072503 ERR1535377 MRSA_S13 SRR4195757 ERR1040960 ERR1535343 C329 HUV01 MRSA_S17 STV073L MRSA_S11 ERR1597906 ERR1723877 ERR1195835 HUV07 RH238 SRR3194890 MRSA_S1 ERR1595731 ERR134781 C123 UE201 MRSA_S2 ERR134840 ERR1197492 M109 HUV03 MRSA_S26 MRSA_S19 ERR1040909 SRR5244734 CA17 ERR134678 CA14 ERR1535344 ERR829988 M120 ERR134820 ERR743210 SRR4195758 ERR554428 ERR2072490 C186	C1440	SRR5244819 ERR716971 USFL078 C1407 87-950 SRR5244801 ERR234953 49-715 ERR1715412 C1543 SRR5244951 ERR554599 SRR5244716 C2403 SRR5244859 ERR1753504 P210213_110 ERR1589245 SRR5244711 ERR554574 ERR302773 ERR230292 SRR5244880 01_19 ERR554567 SRR5244954 CA15 USA500 SRR4195760 V2200 SRR5244795 ERR230313 ERR137917 ERR554526 SRR5244792 SRR5244841 ERR554730 ERR134844 ERR249311 SRR5244836 UV695 ERR1589247 ERR743109 65_669 ERR1589252 ERR256875 USFL079 ERR1715399 ERR163516 ERR1753505 BK2448 SRR5244693 ERR554530 ERR1715363 SRR5244912 ERR163470 ERR554786 ERR249328 SRR5244867 ERR554598 ERR237716 C8879 ERR2072360 SRR5244817 ERR554728 C2304 Col52_A5 BK2561B SRR5244701 ERR237719 SRR5244945 SRR5244691 ERR554558 C1768 SRR4195759 SRR5244811 SRR5110365 SRR5244712 ERR554244 ERR422946 18-432 SRR5244798 ERR137923 SRR5244704 USFL264 HUV05 MRSA131 ERR422959 PE001 SRR5244839 SRR5244722 99_48 SRR1014714 ERR573168 ERR554356 05_25 PP1259 99_06 ERR1589243 SRR5244947 SRR5244917 SRR5244702 C1979 C1782 CM94 C1504 SRR5244782 ERR554747 ERR237668 E1470 ERR1535380 ERR1712339 SRR4195756 SRR5244900 USFL101 ERR1715362 ERR1589255 SRR5244837 ERR256877 ERR376894 SRR5244695 C2485 SRR5244832 C1396 SRR5244689 SRR5244854 ERR1535358 ERR137937 SRR5244902 SRR5110367 ERR554559 ERR1712341 SRR5244921 ERR134838 ERR554615 H2 ERR554544 SRR5244784 C1427 SRR5244848 ERR554614 07_15 ERR1589244 PE009 ERR237657 ERR332190 ERR554729 ERR230349 ERR554582 SRR5244869 C2191 ERR554290 SRR5244786 SRR5244794 SRR5244799 ERR134842 SRR5244717 SRR5244721 SRR5244862 ERR554744 ERR422886 V1859 ERR554583 SRR5244783 ERR137947 ERR742992 ERR237718 SRR5244827 2m-n ERR439277 C1762 C1555 UV170 SRR4195754 UV1151 SRR5244715 ERR234916 CM167 ERR554552 SRR5244899 01_41 UV699 SRR5244686 STV600L SRR4195761 SRR5244946 SRR5244818 ERR137331 SRR1178244 SRR5244676 C2701 ERR554746 ERR1589254 ERR302841 SRR5244871 SRR497495 C1410 ERR573128 C1378 SA_210 ERR134773 SRR5244828	C1440_22550 TPR repeat-containing protein YrrB
MYKNYNMTPTYTTNRNFVRIPQNDISRYVNEIVETIPDSEFDEFRHHRGATSYHPKMMLKIILYAYTQSVFSGRRIEKLLHDSIRMMWLAQDQTPSYKTINRFRVNPNTDALIESLFIQFHSQCLKQNLIDNNSIFIDGTKVEASANRYTLVRKKVFKITNRN	1	163	IS1182 family transposase ISSau3	group_57	0	73	1	202	0	99.5074	1	0	1		ERR593830 MRSA_S24 ERR731099 ERR1040793 ERR134761 ERR1595729 SRR4195752 ERR714858 MRSA_S9 M121 C1058 E404 C1667 CA12 UC334 ERR737279 ERR134796 C1675 ERR715146 E396 MRSA_S7 SRR3194889 MRSA_S14 C679 MRSA_S15 ERR1041111 ERR702179 SRR5244733 ERR743203 ERR134669 ERR2072503 ERR1535377 MRSA_S13 SRR4195757 ERR1040960 ERR1535343 C329 HUV01 MRSA_S17 STV073L MRSA_S11 ERR1597906 ERR1723877 ERR1195835 HUV07 RH238 SRR3194890 MRSA_S1 ERR1595731 ERR134781 C123 UE201 MRSA_S2 ERR134840 ERR1197492 M109 HUV03 MRSA_S26 MRSA_S19 ERR1040909 SRR5244734 CA17 ERR134678 CA14 ERR1535344 ERR829988 M120 ERR134820 ERR743210 SRR4195758 ERR554428 ERR2072490 C186	C1440	SRR5244819 ERR716971 USFL078 C1407 87-950 SRR5244801 ERR234953 49-715 ERR1715412 C1543 SRR5244951 ERR554599 SRR5244716 C2403 SRR5244859 ERR1753504 P210213_110 ERR1589245 SRR5244711 ERR554574 ERR302773 ERR230292 SRR5244880 01_19 ERR554567 SRR5244954 CA15 USA500 SRR4195760 V2200 SRR5244795 ERR230313 ERR137917 ERR554526 SRR5244792 SRR5244841 ERR554730 ERR134844 ERR249311 SRR5244836 UV695 ERR1589247 ERR743109 65_669 ERR1589252 ERR256875 USFL079 ERR1715399 ERR163516 ERR1753505 BK2448 SRR5244693 ERR554530 ERR1715363 SRR5244912 ERR163470 ERR554786 ERR249328 SRR5244867 ERR554598 ERR237716 C8879 ERR2072360 SRR5244817 ERR554728 C2304 Col52_A5 BK2561B SRR5244701 ERR237719 SRR5244945 SRR5244691 ERR554558 C1768 SRR4195759 SRR5244811 SRR5110365 SRR5244712 ERR554244 ERR422946 18-432 SRR5244798 ERR137923 SRR5244704 USFL264 HUV05 MRSA131 ERR422959 PE001 SRR5244839 SRR5244722 99_48 SRR1014714 ERR573168 ERR554356 05_25 PP1259 99_06 ERR1589243 SRR5244947 SRR5244917 SRR5244702 C1979 C1782 CM94 C1504 SRR5244782 ERR554747 ERR237668 E1470 ERR1535380 ERR1712339 SRR4195756 SRR5244900 USFL101 ERR1715362 ERR1589255 SRR5244837 ERR256877 ERR376894 SRR5244695 C2485 SRR5244832 C1396 SRR5244689 SRR5244854 ERR1535358 ERR137937 SRR5244902 SRR5110367 ERR554559 ERR1712341 SRR5244921 ERR134838 ERR554615 H2 ERR554544 SRR5244784 C1427 SRR5244848 ERR554614 07_15 ERR1589244 PE009 ERR237657 ERR332190 ERR554729 ERR230349 ERR554582 SRR5244869 C2191 ERR554290 SRR5244786 SRR5244794 SRR5244799 ERR134842 SRR5244717 SRR5244721 SRR5244862 ERR554744 ERR422886 V1859 ERR554583 SRR5244783 ERR137947 ERR742992 ERR237718 SRR5244827 2m-n ERR439277 C1762 C1555 UV170 SRR4195754 UV1151 SRR5244715 ERR234916 CM167 ERR554552 SRR5244899 01_41 UV699 SRR5244686 STV600L SRR4195761 SRR5244946 SRR5244818 ERR137331 SRR1178244 SRR5244676 C2701 ERR554746 ERR1589254 ERR302841 SRR5244871 SRR497495 C1410 ERR573128 C1378 SA_210 ERR134773 SRR5244828	C1440_24730 IS1182 family transposase ISSau3
MNYRDKIQKFSIRKYTVGTFSTVIATLVFLGFNTSQAHAAETNQPASVVKQKQQSNNEQTENRESQVQNSQNSQNGQSLSATHENEQPNISQANLVDQKVAQSSTTNDEQPASQNVNTKKDSATAATTQPDKEQSKHKQNESQSANKNGNDNRAAHVENHEANVVTASDSSDNGNVQHDRNELQAFFDANYHDYRFIDRENADSGTFNYVKGIFDKINTLLGSNDPINNKDLQLAYKELEQAVALIRTMPQRQQTSRRSNRIQTRSVESRAAEPRSVSDYQNANSSYYVENANDGSGYPVGTYINASSKGAPYNLPTTPWNTLKASDSKEIALMTAKQTGDGYQWVIKFNKGHAPHQNMIFWFALPADQVPVGRTDFVTVNSDGTNVQWSHGAGAGANKPLQQMWEYGVNDPHRSHDFKIRNRSGQVIYDWPTVHIYSLEDLSRASDYFSEAGATPATKAFGRQNFEYINGQKPAESPGVPKVYTFIGQGDASYTISFKTQGPTVNKLYYAAGGRALEYNQLFMYSQLYVESTQDHQQRLNGLRQVVNRTYRIGTTKRVEVSQGNVQTKKVLESTNLNIDDFVDDPLSYVKTPSNKVLGFYSNNANTNAFRPGGAQQLNEYQLSQLFTDQKLQEAARTRNPIRLMIGFDYPDAYGNSETLVPVNLTVLPEIQHNIKFFKNDDTQNIAEKPFSKQAGHPVFYVYAGNQGNASVNLGGSVTSIQPLRINLTSNENFTDKDWQITGIPRTLHIENSTNRPNNARERNIELVGNLLPGDYFGTIRFGRKEQLFEIRVKPHTPTITTTAEQLRGTALQKVPVNISGIPLDPSALVYLVAPTNQTTNGGSEADQIPSGYTILATGTPDGVHNTITIRPQDYVVFIPPVGKQIRAVVYYNKVVASNMSNAVTILPDDIPPTINNPVGINAKYYRGDEVNFTMGVSDRHSGIKNTTITTLPNGWTSNLTKADKNNGSLSITGRVSMNQAFNSDITFKVSATDNVNNTTNDSQSKHVSIHVGKISEDAHPIVLGNTEKVVVVNPTAVSNDEKQSIITAFMNKNQNIRGYLASTDPVTVDNNGNVTLHYRDGSSTTLDATNVMTYEPVVKPEYQTVNAAKTATVTIAKGQSFSIGDIKQYFTLSNGQPIPSGTFTNITSDRTIPTAQEVSQMNAGTQLYHITATNAYHKDSEDFYISLKIIDVKQPEGDQRVYRTSTYDLTTDEISKVKQAFINANRDVITLAEGDISVTNTPNGANVSTITVNINKGRLTKSFASNLANMNFLRWVNFPQDYTVTWTNAKIANRPTDGGLSWSDDHKSLIYRYDATLGTQITTNDILTMLKATTTVPGLRNNITGNEKSQAEAGGRPNFRTTGYSQSNATTDGQRQFTLNGQVIQVLDIINPSNGYGGQPVTNSNTRANHSNSTVVNVNEPAANGAGAFTIDHVVKSNSTHNASDAVYKAQLYLTPYGPKQYVEHLNQNTGNTTDAINIYFVPSDLVNPTISVGNYTNHQVFSGETFTNTITANDNFGVQSVTVPNTSQITGTVDNNHQHVSATAPNVTSATNKTINLLATDTSGNTATTSFNVTVKPLRDKYRVGTSSTAANPVRIANISNNATVSQADQTTIINSLTFTETVPNRSYARASANEITSKTVSNVSRTGNNANVTVTVTYQDGTTSTVTVPVKHVIPEIVAHSHYTVQGQDFPAGNGSSASDYFKLSNGSDIADATITWVSGQAPNKDNTRIGEDITVTAHILIDGETTPITKTATYKVVRTVPKHVFETARGVLYPGVSDMYDAKQYVKPVNNSWSTNAQHMNFQFVGTYGPNKDVVGISTRLIRVTYDNRQTEDLTILSKVKPDPPRIDANSVTYKAGLTNQEIKVNNVLNNSSVKLFKADNTPLNVTNITHGSGFSSVVTVSDALPNGGIKAKSSISMNNVTYTTQDEHGQVVTVTRNESVDSNDSATVTVTPQLQATTEGAVFIKGGDGFDFGHVERFIQNPPHGATVAWHDSPDTWKNTVGNTHKTAVVTLPNGQGTRNVEVPVKVYPVANAKAPSRDVKGQNLTNGTDAMNYITFDPNTNTNGITAAWANRQQPNNQQAGVQHLNVDVTYPGISAAKRVPVTVNVYQFEFPQTTYTTTVGGTLASGTQASGYAHMQNATGLPTDGFTYKWNRDTTGTNDANWSAMNKPNVAKVVNAKYDVIYNGHTFATSLPAKFVVKDVQPAKPTVTETAAGAITIAPGANQTVNTHAGNVTTYADKLVIKRNGNVVTTFTRRNNTSPWVKEASAATVAGIAGTNNGITVAAGTFNPADTIQVVATQGSGETVSDEQRSDDFTVVAPQPNQATTKIWQNGHIDITPNNPSGHLINPTQAMDIAYTEKVGNGAEHSKTINVVRGQNNQWTIANKPDYVTLDAQTGKVTFNANTIKPNSSITITPKAGTGHSVSSNPSTLTAPAAHTVNTTEIVKDYGSNVTAAEINNAVQVANKRTATIKNGTAMPTNLAGGSTTTIPVTVTYNDGSTEEVQESIFTKADKRELITAKNHLDDPVSTEGKKPGTITQYNNAMHNAQQQINTAKTEAQQVINNERATPQQVSDALTKVRAAQTKIDQAKALLQNKEDNSQLVTSKNNLQSSVNQVPSTAGMTQQSIDNYNAKKREAETEITAAQRVIDNGDATAQQISDEKHRVDNALTALNQAKHDLTADTHALEQAVQQLNRTGTTTGKKPASITAYNNSIRALQSDLTSAKNSANAIIQKPIRTVQEVQSALTNVNRVNERLTQAINQLVPLADNSALKTAKTKLDEEINKSVTTDGMTQSSIQAYENAKRAGQTESTNAQNVINNGDATDQQIAAEKTKVEEKYNSLKQAIAGLTPDLAPLQTAKTQLQNDIDQPTSTTGMTSASIAAFNEKLSAARTKIQEIDRVLASHPDVATIRQNVTAANAAKSALDQARNGLTVDKAPLENAKNQLQHSIDTQTSTTGMTQDSINAYNAKLTAARNKIQQINQVLAGSPTVEQINTNTSTANQAKSDLDHARQALTPDKAPLQTAKTQLEQSINQPTDTTGMTTASLNAYNQKLQAARQKLTEINQVLNGNPTVQNINDKVTEANQAKDQLNTARQGLTLDRQPALTTLHGASNLNQAQQNNFTQQINAAQNHAALETIKSNITALNTAMTKLKDSVADNNTIKSDQNYTDATPANKQAYDNAVNAAKGVIGETTNPTMDVNTVNQKAASVKSTKDALDGQQNLQRAKTEATNAITHASDLNQAQKNALTQQVNSAQNVQAVNDIKQTTQSLNTAMTGLKRGVANHNQVVQSDNYVNADTNKKNDYNNAYNHANDIINGNAQHPVITPSDVNNALSNVTSKEHALNGEAKLNAAKQEANTALGHLNNLNNAQRQNLQSQINGAHQIDAVNTIKQNATNLNSAMGNLRQAVADKDQVKRTEDYADADTAKQNAYNSAVSSAETIINQTTNPTMSVDDVNRATSAVTSNKNALNGYEKLAQSKTDAARAIDALPHLNNAQKADVKSKINAASNIAGVNTVKQQGTDLNTAMGNLQGAINDEQTTLNSQNYQDATPSKKTAYTNAVQAAKDILNKSNGQNKTKDQVTEAMNQVNSAKNNLDGTRLLDQAKQTAKQQLNNMTHLTTAQKTNLTNQINSGTTVAGVQTVQSNANTLDQAMNTLRQSIANKDATKASEDYVDANNDKQTAYNNAVAAAETIINANSNPEMNPSTITQKAEQVNSSKTALNGDENLAAAKQNAKTYLNTLTSITDAQKNNLISQITSATRVSGVDTVKQNAQHLDQAMASLQNGINNESQVKSSEKYRDADTNKQQEYDNAITAAKAILNKSTGPNTAQNAVEAALQRVNNAKDALNGDAKLIAAQNAAKQHLGTLTHITTAQRNDLTNQISQATNLAGVESVKQNANSLDGAMGNLQTAINDKSGTLASQNFLDADEQKRNAYNQAVSAAETILNKQTGPNTAKTAVEQALNNVNNAKHALNGTQNLNNAKQAAITAINGASDLNQKQKDALKAQANGAQRVSNAQDVQHNATELNTAMGTLKHAIADKTNTLASSKYVNADSTKQNAYTTKVTNAEHIISGTPTVVTTPSEVTAAANQVNSAKQELNGDERLREAKQNANTAIDALTQLNTPQKAKLKEQVGQANRLEDVQTVQTNGQALNNAMKGLRDSIANETTVKTSQNYTDASPNNQSTYNSAVSNAKGIINQTNNPTMDTSAITQATTQVNNAKNGLNGAENLRNAQNTAKQNLNTLSHLTNNQKSAISSQIDRAGHVSEVTATKNAATELNTQMGNLEQAIHDQNTVKQSVKFTDADKAKRDAYTNAVSRAEAILNKTQGANTSKQDVEAAIQNVSSAKNALNGDQNVTNAKNAAKNALNNLTSINNAQKRDLTTKIDQATTVAGVEAVSNTSTQLNTAMANLQNGINDKTNTLASENYHDADSDKKTAYTQAVTNAENILNKNSGSNLDKTAVENALSQVANAKGALNGNHNLEQAKSNANTTINGLQHLTTAQKDKLKQQVQQAQNVAGVDTVKSSANTLNGAMGTLRNSIQDNTATKNGQNYLDATERNKTNYNNAVDSANGVINATSNPNMDANAINQIATQVTSTKNALDGTHNLTQAKQTATNAIDGATNLNKAQKDALKAQVTSAQRVANVTSIQQTANELNTAMGQLQHGIDDENATKQTQKYRDAEQSKKTAYDQAVAAAKAILNKQTGSNSDKAAVDRALQQVTSTKDALNGDAKLAEAKAAAKQNLGTLNHITNAQRTDLEGQINQATTVDGVNTVKTNANTLDGAMNSLQGSINDKDATLRNQNYLDADESKRNAYTQAVTAAEGILNKQTGGNTSKADVDNALNAVTRAKAALNGADNLRNAKTSATNTIDGLPNLTQLQKDNLKHQVEQAQNVAGVNGVKDKGNTLNTAMGALRTSIQNDNTTKTSQNYLDASDSNKNNYNTAVNNANGVINATNNPNMDANAINGMANQVNTTKAALNGAQNLAQAKTNATNTINNAHDLNQKQKDALKTQVNNAQRVSDANNVQHTATELNSAMTALKAAIADKERTKASGNYVNADQEKRQAYDSKVTNAENIISGTPNATLTVNDVNSAASQVNAAKTALNGDNNLRVAKEHANNTIDGLAQLNNAQKAKLKEQVQSATTLDGVQTVKNSSQTLNTAMKGLRDSIANEATIKAGQNYTDASPNNRNEYDSAVTAAKAIINQTSNPTMEPNTITQVTSQVTTKEQALNGARNLAQAKTTAKNNLNNLTSINNAQKDALTRSIDGATTVAGVNQETAKATELNNAMHSLQNGINDETQTKQTQKYLDAEPSKKSAYDQAVNAAKAILTKASGQNVDKAAVEQALQNVNSTKTALNGDAKLNEAKAAAKQTLGTLTHINNAQRTALDNEITQATNVEGVNTVKAKAQQLDGAMGQLETSIRDKDTTLQSQNYQDADDAKRTAYSQAVNAAATILNKTAGGNTPKADVERAMQAVTQANTALNGIQNLDRAKQAANTAITNASDLNTKQKEALKAQVTSAGRVSAANGVEHTATELNTAMTALKRAIADKAETKASGNYVNADANKRQAYDEKVTAAENIVSGTPTPTLTPADVTNAATQVTNAKTQLNGNHNLEVAKQNANTAIDGLTSLNGPQKAKLKEQVGQATTLPNVQTVRDNAQTLNTAMKGLRDSIANEATIKAGQNYTDASQNKQTDYNSAVTAAKAIIGQTTSPSMNAQEINQAKDQVTAKQQALNGQENLRTAQTNAKQHLNGLSDLTDAQKDAVKRQIEGATHVNEVTQAQNNADALNTAMTNLKNGIQDQNTIKQGVNFTDADEAKRNAYTNAVTQAEQILNKAQGPNTSKDGVETALENVQRAKNELNGNQNVANAKTTAKNALNNLTSINNAQKEALKSQIEGATTVAGVNQVSTTASELNTAMSNLQNGINDEAATKAAQKYTDADREKQTAYNDAVTAAKTLLDKTAGSNDNKAAVEQALQRVNTAKTALNGDERLNEAKNTAKQQVATMSHLTDAQKANLTSQIESGTTVAGVQGIQANAGTLDQAMNQLRQSIASKDATKSSEDYQDANADLQNAYNDAVTNAEGIISATNNPEMNPDTINQKASQVNSAKSALNGDEKLAAAKQTAKSDIGRLTDLNNAQRTAANAEVDQAPNLAAVTAAKNKATSLNTAMGNLKHALAEKDNTKRSVNYTDADQPKQQAYDTAVTQAEAITNANGSNANETQVQAALNQLNQAKNDLNGDNKVAQAKESAKRALASYSNLNNAQSTAAISQIDNATTVAGVTAAQNTANELNTAMGQLQNGINDQNTVKQQVNFTDADQGKKDAYTNAVTNAQGILDKAHGQNMTKAQVEAALNQVTTAKNALNGDANVRQAKSDAKANLGTLTHLNNAQKQDLTSQIEGATTVNGVNGVKTKAQDLDGAMQRLQSAIANKDQTKASENYIDADPTKKTAFDNAITQAESYLNKDHGANKDNQAVEQAIQSVTSTENALNGDANLQRAKTEAIQAIDNLTHLNTPQKTALKQQVNAAQRVSGVTDLKNSATSLNNAMDQLKQAIADHDTIVASGNYTNASPDKQGAYTDAYNAAKNIVNGSPNVITNAADVTAATQRVNNAETGLNGDTNLATAKQQAKDALRQMTHLSDAQKQSITGQIDSATQVTGVQSVKDNATNLDNAMNQLRNSIANKDDVKASQPYVDADRDKQNAYNTAVTNAENIINATSQPTLDPSAVTQAANQVSTNKTALNGAQNLANKKQETTANINQLSHLNNAQKQDLNTQVTNAPNISTVNQVKTKAEQLDQAMERLINGIQDKDQVKQSVNFTDADPEKQTAYNNAVTAAENIINQANGTNANQSQVEAALSTVTTTKQALNGDRKVTDAKNNANQTLSTLDNLNNAQKGAVTGNINQAHTVAEVTQAIQTAQELNTAMGNLKNSLNDKDTTLGSQNFADADPEKKNAYNEAVHNAENILNKSTGTNVPKDQVEAAMNQVNATKAALNGTQNLEKAKQHANTAIDGLSHLTNAQKEALKQLVQQSTTVAEAQGNEQKANNVDAAMDKLRQSIADNATTKQNQNYTDASQNKKDAYNNAVTTAQGIIDQTTSPTLDPTVINQAAGQVSTTKNALNGNENLEAAKQQASQSLGSLDNLNNAQKQTVTDQINGAHTVDEANQIKQNAQNLNTAMGNLKQAIADKDATKATVNFTDADQAKQQAYNTAVTNAENIISKANGGNATQAEVEQAIKQVNAAKQALNGNANVQHAKDEATALINSSNDLNQAQKDALKQQVQNATTVAGVNNVKQTAQELNNAMTQLKQGIADKEQTKADGNFVNADPDKQNAYNQAVAKAEALISATPDVVVTPSEITAALNKVTQAKNDLNGNTNLATAKQNVQHAIDQLPNLNQAQRDEYSKQITQATLVPNVNAIQQAATTLNDAMTQLKQGIANKAQIKGSENYHDADTDKQTAYDNAVTKAEELLKQTTNPTMDPNTIQQALTKVNDTNQALNGNQKLADAKQDAKTTLGTLDHLNDAQKQALTTQVEQAPDIATVNNVKQNAQNLNNAMTNLNNALQDKTETLNSINFTDADQAKKDAYTNAVSHAEGILSKANGSNASQTEVEQAMQRVNEAKQALNGNDNVQRAKDAAKQVITNANDLNQAQKDALKQQVDAAQTVANVNTIKQTAQDLNQAMTQLKQGIADKDQTKANGNFVNADTDKQNAYNNAVAHAEQIISGTPNANVDPQQVAQALQQVNQAKGDLNGNHNLQVAKDNANTAIDQLPNLNQPQKTALKDQVSHAELVTGVNAIKQNADALNNAMGTLKQQIQANSQVPQSVDFTQADQDKQQAYNNAANQAQQIANGIPTPVLTPDTVTQAVTTMNQAKDALNGDEKLAQAKQEALANLDTLRDLNQPQRDALRNQINQAQALATVEQTKQNAQNVNTAMSNLKQGIANKDTVKASENYHDADADKQTAYTNAVSQAEGIINQTTNPTLNPDEITRALTQVTDAKNGLNGEAKLATEKQNAKDAVSGMTHLNDAQKQALKGQIDQSPEIATVNQVKQTATSLDQAMDQLSQAINDKAQTLADGNYLNADPDKQNAYKQAVAKAEALLNKQSGTNEVQAQVESITNEVNAAKQALNGNDNLANAKQQAKQQLANLTHLNDAQKQSFESQITQAPLVTDVTTINQKAQTLDHAMELLRNSVADNQTTLASEDYHDATAQRQNDYNQAVTAANNIINQTTSPTMNPDDVNGATTQVNNTKVALDGDENLAAAKQQANNRLDQLDHLNNAQKQQLQSQITQSSDIAAVNGHKQTAESLNTAMGNLINAIADHQAVEQRGNFINADTDKQTAYNTAVNEAAAMINKQTGQNANQTEVEQAITKVQTTLQALNGDHNLQVAKTNATQAIDALTSLNDPQKTALKDQVTAATLVTAVHQIEQNANTLNQAMHGLRQSIQDNAATKANSKYINEDQPEQQNYDQAVQAANNIINEQTATLDNNAINQAATTVNTTKAALHGDVKLQNDKDHAKQTVSQLAHLNNAQKHMEDTLIDSETTRTAVKQDLTEAQALDQLMDALQQSIADKDATRASSAYVNAEPNKKQSYDEAVQNAESIIAGLNNPTINKGNVSSATQAVISSKNALDGVERLAQDKQTAGNSLNHLDQLTPAQQQALENQINNATTRGEVAQKLTEAQALNQAMEALRNSIQDQQQTEAGSKFINEDKPQKDAYQAAVQNAKDLINQTNNPTLDKAQVEQLTQAVNQAKDNLHGDQKLADDKQHAVTDLNQLNGLNNPQRQALESQINNAATRGEVAQKLAEAKALDQAMQALRNSIQDQQQTESGSKFINEDKPQKDAYQAAVQNAKDLINQTGNPTLDKSQVEQLTQAVTTAKDNLHGDQKLARDQQQAVTTVNALPNLNHAQQQALTDAINAAPTRTEVAQHVQTATELDHAMETLKNKVDQVNTDKAQPNYTEASTDKKEAVDQALQAAESITDPTNGSNANKDAVDQVLTKLQEKENELNGNERVAEAKTQAKQTIDQLTHLNADQIATAKQNIDQATKLQPIAELVDQATQLNQSMDQLQQAVNEHANVEQTVDYTQADSDKQNAYKQAIADAENVLKQNANKQQVDQALQNILNAKQALNGDERVALAKTNGKHDIDQLNALNNAQQDGFKGRIDQSNDLNQIQQIVDEAKALNRAMDQLSQEITDNEGRTKGSTNYVNADTQVKQVYDETVDKAKQALDKSTGQNLTAKQVIKLNDAVTAAKKALNGEERLNNRKAEALQRLDQLTHLNNAQRQLAIQQINNAETLNKASRAINRATKLDNAMGAVQQYIDEQHLGVISSTNYINADDNLKANYDNAIANAAHELDKVQGNAIAKAEAEQLKQNIIDAQNALNGDQNLANAKDKANAFVNSLNGLNQQQQDLAHKAINNADTVSDVTDIVNNQIDLNDAMETLKHLVDNEIPNAEQTVNYQNADDNAKTNFDDAKRLANTLLNSDNTNVNDINGAIQAVNDAIHNLNGDQRLQDAKDKAIQSINQALANKLKEIEASNATDQDKLIAKNKAEELANSIINNINKATSNQAVSQVQTAGNHAIEQVHANEIPKAKIDANKDVDKQVQALIDEIDRNPNLTDKEKQALKDRINQILQQGHNGINNAMTKEEIEQAKAQLAQALQDIKDLVKAKEDAKQDVDKQVQALIDEIDQNPNLTDKEKQALKYRINQILQQGHNDINNALTKEEIEQAKAQLAQALQDIKDLVKAKEDAKNAIKALANAKRDQINSNPDLTPEQKAKALKEIDEAEKRALQNVENAQTIDQLNRGLNLGLDDIRNTHVWEVDEQPAVNEIFEATPEQILVNGELIVHRDDIITEQDILAHINLIDQLSAEVIDTPSTATISDSLTAKVEVTLLDGSKVIVNVPVKVVEKELSVVKQQAIESIENAAQQKINEINNSVTLTLEQKEAAIAEVNKLKQQAIDHVNNAPDVHSVEEIQQQEQAHIEQFNPEQFTIEQAKSNAIKSIEDAIQHMIDEIKARTDLTDKEKQEAIAKLNQLKEQAIQAIQRAQSIDEISEQLEQFKAQMKAANPTAKELAKRKQEAISRIKDFSNEKINSIRNSEIGTADEKQAAMNQINEIVLETIRDINNAHTLQQVEAALNNGIARISAVQIVTSDRAKQSSSTGNESNSHLTIGYGTANHPFNSSTIGHKKKLDEDDDIDPLHMRHFSNNFGNVIKNAIGVVGISGLLASFWFFIAKRRRKEDEEEELEIRDNNKDSIKETLDDTKHLPLLFAKRRRKEDEEDVTVEEKDSLNNGESLDKVKHTPFFLPKRRRKEDEEDVEVTNENTDEKVLKDNEHSPLLFAKRRKDKEEDVETTTSIESKDEDVPLLLAKKKNQKDNQSKDKKSASKNTSKKVAAKKKKKKAKKNKK	1	10421	Extracellular matrix-binding protein ebh	group_26	0	73	1	202	0	99.5074	1	0	1		ERR593830 MRSA_S24 ERR731099 ERR1040793 ERR134761 ERR1595729 SRR4195752 ERR714858 MRSA_S9 M121 C1058 E404 C1667 CA12 UC334 ERR737279 ERR134796 C1675 ERR715146 E396 MRSA_S7 SRR3194889 MRSA_S14 C679 MRSA_S15 ERR1041111 ERR702179 SRR5244733 ERR743203 ERR134669 ERR2072503 ERR1535377 MRSA_S13 SRR4195757 ERR1040960 ERR1535343 C329 HUV01 MRSA_S17 STV073L MRSA_S11 ERR1597906 ERR1723877 ERR1195835 HUV07 RH238 SRR3194890 MRSA_S1 ERR1595731 ERR134781 C123 UE201 MRSA_S2 ERR134840 ERR1197492 M109 HUV03 MRSA_S26 MRSA_S19 ERR1040909 SRR5244734 CA17 ERR134678 CA14 ERR1535344 ERR829988 M120 ERR134820 ERR743210 SRR4195758 ERR554428 ERR2072490 C186	C1440	SRR5244819 ERR716971 USFL078 C1407 87-950 SRR5244801 ERR234953 49-715 ERR1715412 C1543 SRR5244951 ERR554599 SRR5244716 C2403 SRR5244859 ERR1753504 P210213_110 ERR1589245 SRR5244711 ERR554574 ERR302773 ERR230292 SRR5244880 01_19 ERR554567 SRR5244954 CA15 USA500 SRR4195760 V2200 SRR5244795 ERR230313 ERR137917 ERR554526 SRR5244792 SRR5244841 ERR554730 ERR134844 ERR249311 SRR5244836 UV695 ERR1589247 ERR743109 65_669 ERR1589252 ERR256875 USFL079 ERR1715399 ERR163516 ERR1753505 BK2448 SRR5244693 ERR554530 ERR1715363 SRR5244912 ERR163470 ERR554786 ERR249328 SRR5244867 ERR554598 ERR237716 C8879 ERR2072360 SRR5244817 ERR554728 C2304 Col52_A5 BK2561B SRR5244701 ERR237719 SRR5244945 SRR5244691 ERR554558 C1768 SRR4195759 SRR5244811 SRR5110365 SRR5244712 ERR554244 ERR422946 18-432 SRR5244798 ERR137923 SRR5244704 USFL264 HUV05 MRSA131 ERR422959 PE001 SRR5244839 SRR5244722 99_48 SRR1014714 ERR573168 ERR554356 05_25 PP1259 99_06 ERR1589243 SRR5244947 SRR5244917 SRR5244702 C1979 C1782 CM94 C1504 SRR5244782 ERR554747 ERR237668 E1470 ERR1535380 ERR1712339 SRR4195756 SRR5244900 USFL101 ERR1715362 ERR1589255 SRR5244837 ERR256877 ERR376894 SRR5244695 C2485 SRR5244832 C1396 SRR5244689 SRR5244854 ERR1535358 ERR137937 SRR5244902 SRR5110367 ERR554559 ERR1712341 SRR5244921 ERR134838 ERR554615 H2 ERR554544 SRR5244784 C1427 SRR5244848 ERR554614 07_15 ERR1589244 PE009 ERR237657 ERR332190 ERR554729 ERR230349 ERR554582 SRR5244869 C2191 ERR554290 SRR5244786 SRR5244794 SRR5244799 ERR134842 SRR5244717 SRR5244721 SRR5244862 ERR554744 ERR422886 V1859 ERR554583 SRR5244783 ERR137947 ERR742992 ERR237718 SRR5244827 2m-n ERR439277 C1762 C1555 UV170 SRR4195754 UV1151 SRR5244715 ERR234916 CM167 ERR554552 SRR5244899 01_41 UV699 SRR5244686 STV600L SRR4195761 SRR5244946 SRR5244818 ERR137331 SRR1178244 SRR5244676 C2701 ERR554746 ERR1589254 ERR302841 SRR5244871 SRR497495 C1410 ERR573128 C1378 SA_210 ERR134773 SRR5244828	C1440_25020 Extracellular matrix-binding protein ebh
MALIVSRAILFLILALAFGIATVFPEQKLPLYIVFTLFVAVAIVSNVWFTHQNVKKHIIKFNKYVAYFLSFVSGLLYIGFVIYTLTIGNYDVLPIIIFAISIVLVQILENILGISIKNTRLSNKQLKVISKQRVQQFKVISLILVSVSIVFIFIALMLKWWLLLVISIIVLIIITVAMIVYEKYYTTPD	1	189	hypothetical protein	group_13108	0	73	1	202	0	99.5074	1	0	1		ERR593830 MRSA_S24 ERR731099 ERR1040793 ERR134761 ERR1595729 SRR4195752 ERR714858 MRSA_S9 M121 C1058 E404 C1667 CA12 UC334 ERR737279 ERR134796 C1675 ERR715146 E396 MRSA_S7 SRR3194889 MRSA_S14 C679 MRSA_S15 ERR1041111 ERR702179 SRR5244733 ERR743203 ERR134669 ERR2072503 ERR1535377 MRSA_S13 SRR4195757 ERR1040960 ERR1535343 C329 HUV01 MRSA_S17 STV073L MRSA_S11 ERR1597906 ERR1723877 ERR1195835 HUV07 RH238 SRR3194890 MRSA_S1 ERR1595731 ERR134781 C123 UE201 MRSA_S2 ERR134840 ERR1197492 M109 HUV03 MRSA_S26 MRSA_S19 ERR1040909 SRR5244734 CA17 ERR134678 CA14 ERR1535344 ERR829988 M120 ERR134820 ERR743210 SRR4195758 ERR554428 ERR2072490 C186	C1440	SRR5244819 ERR716971 USFL078 C1407 87-950 SRR5244801 ERR234953 49-715 ERR1715412 C1543 SRR5244951 ERR554599 SRR5244716 C2403 SRR5244859 ERR1753504 P210213_110 ERR1589245 SRR5244711 ERR554574 ERR302773 ERR230292 SRR5244880 01_19 ERR554567 SRR5244954 CA15 USA500 SRR4195760 V2200 SRR5244795 ERR230313 ERR137917 ERR554526 SRR5244792 SRR5244841 ERR554730 ERR134844 ERR249311 SRR5244836 UV695 ERR1589247 ERR743109 65_669 ERR1589252 ERR256875 USFL079 ERR1715399 ERR163516 ERR1753505 BK2448 SRR5244693 ERR554530 ERR1715363 SRR5244912 ERR163470 ERR554786 ERR249328 SRR5244867 ERR554598 ERR237716 C8879 ERR2072360 SRR5244817 ERR554728 C2304 Col52_A5 BK2561B SRR5244701 ERR237719 SRR5244945 SRR5244691 ERR554558 C1768 SRR4195759 SRR5244811 SRR5110365 SRR5244712 ERR554244 ERR422946 18-432 SRR5244798 ERR137923 SRR5244704 USFL264 HUV05 MRSA131 ERR422959 PE001 SRR5244839 SRR5244722 99_48 SRR1014714 ERR573168 ERR554356 05_25 PP1259 99_06 ERR1589243 SRR5244947 SRR5244917 SRR5244702 C1979 C1782 CM94 C1504 SRR5244782 ERR554747 ERR237668 E1470 ERR1535380 ERR1712339 SRR4195756 SRR5244900 USFL101 ERR1715362 ERR1589255 SRR5244837 ERR256877 ERR376894 SRR5244695 C2485 SRR5244832 C1396 SRR5244689 SRR5244854 ERR1535358 ERR137937 SRR5244902 SRR5110367 ERR554559 ERR1712341 SRR5244921 ERR134838 ERR554615 H2 ERR554544 SRR5244784 C1427 SRR5244848 ERR554614 07_15 ERR1589244 PE009 ERR237657 ERR332190 ERR554729 ERR230349 ERR554582 SRR5244869 C2191 ERR554290 SRR5244786 SRR5244794 SRR5244799 ERR134842 SRR5244717 SRR5244721 SRR5244862 ERR554744 ERR422886 V1859 ERR554583 SRR5244783 ERR137947 ERR742992 ERR237718 SRR5244827 2m-n ERR439277 C1762 C1555 UV170 SRR4195754 UV1151 SRR5244715 ERR234916 CM167 ERR554552 SRR5244899 01_41 UV699 SRR5244686 STV600L SRR4195761 SRR5244946 SRR5244818 ERR137331 SRR1178244 SRR5244676 C2701 ERR554746 ERR1589254 ERR302841 SRR5244871 SRR497495 C1410 ERR573128 C1378 SA_210 ERR134773 SRR5244828	C1440_25280 hypothetical protein
MKITNCKIKRETVIYEVLTSGNQPFTYELPKDLSSHNARKYLEFISQKIDGDKLN	25	55	hypothetical protein	group_24109	0	73	1	202	0	99.5074	1	0	1		ERR593830 MRSA_S24 ERR731099 ERR1040793 ERR134761 ERR1595729 SRR4195752 ERR714858 MRSA_S9 M121 C1058 E404 C1667 CA12 UC334 ERR737279 ERR134796 C1675 ERR715146 E396 MRSA_S7 SRR3194889 MRSA_S14 C679 MRSA_S15 ERR1041111 ERR702179 SRR5244733 ERR743203 ERR134669 ERR2072503 ERR1535377 MRSA_S13 SRR4195757 ERR1040960 ERR1535343 C329 HUV01 MRSA_S17 STV073L MRSA_S11 ERR1597906 ERR1723877 ERR1195835 HUV07 RH238 SRR3194890 MRSA_S1 ERR1595731 ERR134781 C123 UE201 MRSA_S2 ERR134840 ERR1197492 M109 HUV03 MRSA_S26 MRSA_S19 ERR1040909 SRR5244734 CA17 ERR134678 CA14 ERR1535344 ERR829988 M120 ERR134820 ERR743210 SRR4195758 ERR554428 ERR2072490 C186	C1440	SRR5244819 ERR716971 USFL078 C1407 87-950 SRR5244801 ERR234953 49-715 ERR1715412 C1543 SRR5244951 ERR554599 SRR5244716 C2403 SRR5244859 ERR1753504 P210213_110 ERR1589245 SRR5244711 ERR554574 ERR302773 ERR230292 SRR5244880 01_19 ERR554567 SRR5244954 CA15 USA500 SRR4195760 V2200 SRR5244795 ERR230313 ERR137917 ERR554526 SRR5244792 SRR5244841 ERR554730 ERR134844 ERR249311 SRR5244836 UV695 ERR1589247 ERR743109 65_669 ERR1589252 ERR256875 USFL079 ERR1715399 ERR163516 ERR1753505 BK2448 SRR5244693 ERR554530 ERR1715363 SRR5244912 ERR163470 ERR554786 ERR249328 SRR5244867 ERR554598 ERR237716 C8879 ERR2072360 SRR5244817 ERR554728 C2304 Col52_A5 BK2561B SRR5244701 ERR237719 SRR5244945 SRR5244691 ERR554558 C1768 SRR4195759 SRR5244811 SRR5110365 SRR5244712 ERR554244 ERR422946 18-432 SRR5244798 ERR137923 SRR5244704 USFL264 HUV05 MRSA131 ERR422959 PE001 SRR5244839 SRR5244722 99_48 SRR1014714 ERR573168 ERR554356 05_25 PP1259 99_06 ERR1589243 SRR5244947 SRR5244917 SRR5244702 C1979 C1782 CM94 C1504 SRR5244782 ERR554747 ERR237668 E1470 ERR1535380 ERR1712339 SRR4195756 SRR5244900 USFL101 ERR1715362 ERR1589255 SRR5244837 ERR256877 ERR376894 SRR5244695 C2485 SRR5244832 C1396 SRR5244689 SRR5244854 ERR1535358 ERR137937 SRR5244902 SRR5110367 ERR554559 ERR1712341 SRR5244921 ERR134838 ERR554615 H2 ERR554544 SRR5244784 C1427 SRR5244848 ERR554614 07_15 ERR1589244 PE009 ERR237657 ERR332190 ERR554729 ERR230349 ERR554582 SRR5244869 C2191 ERR554290 SRR5244786 SRR5244794 SRR5244799 ERR134842 SRR5244717 SRR5244721 SRR5244862 ERR554744 ERR422886 V1859 ERR554583 SRR5244783 ERR137947 ERR742992 ERR237718 SRR5244827 2m-n ERR439277 C1762 C1555 UV170 SRR4195754 UV1151 SRR5244715 ERR234916 CM167 ERR554552 SRR5244899 01_41 UV699 SRR5244686 STV600L SRR4195761 SRR5244946 SRR5244818 ERR137331 SRR1178244 SRR5244676 C2701 ERR554746 ERR1589254 ERR302841 SRR5244871 SRR497495 C1410 ERR573128 C1378 SA_210 ERR134773 SRR5244828	C1440_26030 hypothetical protein
MLIDTHVHLNDEQYDDDLSEVITRAREAGVDRMFVVGFNKSTIERAMKLIDEYDFLYGIIGWHPVDAIDFTEEHLEWIESLAQHPKVIGIGEVGLDYHWDKSPADVQKEVFRKQIALAKRLKLPIIIHNREATQDCIDILLEEHAEEVGGIMHSFSGSPEIADIVTNKLNFYISLGGPVTFKNAKQPKEVAKHVSMERLLVETDAPYLSPHPYRGKRNEPARVTLVAEQIAELKGLSYEEVCEQTTKNAEKLFNLNS	2	257	D-aminoacyl-tRNA deacylase	dtd3	0	73	1	202	0	99.5074	1	0	1		ERR593830 MRSA_S24 ERR731099 ERR1040793 ERR134761 ERR1595729 SRR4195752 ERR714858 MRSA_S9 M121 C1058 E404 C1667 CA12 UC334 ERR737279 ERR134796 C1675 ERR715146 E396 MRSA_S7 SRR3194889 MRSA_S14 C679 MRSA_S15 ERR1041111 ERR702179 SRR5244733 ERR743203 ERR134669 ERR2072503 ERR1535377 MRSA_S13 SRR4195757 ERR1040960 ERR1535343 C329 HUV01 MRSA_S17 STV073L MRSA_S11 ERR1597906 ERR1723877 ERR1195835 HUV07 RH238 SRR3194890 MRSA_S1 ERR1595731 ERR134781 C123 UE201 MRSA_S2 ERR134840 ERR1197492 M109 HUV03 MRSA_S26 MRSA_S19 ERR1040909 SRR5244734 CA17 ERR134678 CA14 ERR1535344 ERR829988 M120 ERR134820 ERR743210 SRR4195758 ERR554428 ERR2072490 C186	C1440	SRR5244819 ERR716971 USFL078 C1407 87-950 SRR5244801 ERR234953 49-715 ERR1715412 C1543 SRR5244951 ERR554599 SRR5244716 C2403 SRR5244859 ERR1753504 P210213_110 ERR1589245 SRR5244711 ERR554574 ERR302773 ERR230292 SRR5244880 01_19 ERR554567 SRR5244954 CA15 USA500 SRR4195760 V2200 SRR5244795 ERR230313 ERR137917 ERR554526 SRR5244792 SRR5244841 ERR554730 ERR134844 ERR249311 SRR5244836 UV695 ERR1589247 ERR743109 65_669 ERR1589252 ERR256875 USFL079 ERR1715399 ERR163516 ERR1753505 BK2448 SRR5244693 ERR554530 ERR1715363 SRR5244912 ERR163470 ERR554786 ERR249328 SRR5244867 ERR554598 ERR237716 C8879 ERR2072360 SRR5244817 ERR554728 C2304 Col52_A5 BK2561B SRR5244701 ERR237719 SRR5244945 SRR5244691 ERR554558 C1768 SRR4195759 SRR5244811 SRR5110365 SRR5244712 ERR554244 ERR422946 18-432 SRR5244798 ERR137923 SRR5244704 USFL264 HUV05 MRSA131 ERR422959 PE001 SRR5244839 SRR5244722 99_48 SRR1014714 ERR573168 ERR554356 05_25 PP1259 99_06 ERR1589243 SRR5244947 SRR5244917 SRR5244702 C1979 C1782 CM94 C1504 SRR5244782 ERR554747 ERR237668 E1470 ERR1535380 ERR1712339 SRR4195756 SRR5244900 USFL101 ERR1715362 ERR1589255 SRR5244837 ERR256877 ERR376894 SRR5244695 C2485 SRR5244832 C1396 SRR5244689 SRR5244854 ERR1535358 ERR137937 SRR5244902 SRR5110367 ERR554559 ERR1712341 SRR5244921 ERR134838 ERR554615 H2 ERR554544 SRR5244784 C1427 SRR5244848 ERR554614 07_15 ERR1589244 PE009 ERR237657 ERR332190 ERR554729 ERR230349 ERR554582 SRR5244869 C2191 ERR554290 SRR5244786 SRR5244794 SRR5244799 ERR134842 SRR5244717 SRR5244721 SRR5244862 ERR554744 ERR422886 V1859 ERR554583 SRR5244783 ERR137947 ERR742992 ERR237718 SRR5244827 2m-n ERR439277 C1762 C1555 UV170 SRR4195754 UV1151 SRR5244715 ERR234916 CM167 ERR554552 SRR5244899 01_41 UV699 SRR5244686 STV600L SRR4195761 SRR5244946 SRR5244818 ERR137331 SRR1178244 SRR5244676 C2701 ERR554746 ERR1589254 ERR302841 SRR5244871 SRR497495 C1410 ERR573128 C1378 SA_210 ERR134773 SRR5244828	C1440_27210 D-aminoacyl-tRNA deacylase
MRFHSIIWPILLMALDLPLPKKVFAHGWILMKDGKMSKSKGNVVDPNILIDRYGLDATRYYLMRELPFGSDGVFTPEAFVERTNFDLANDLGNLVNRTISMVNKYFDGELPAYQGPLHELDEEMEAMALETVKSYTESMESLQFSVALSTVWKFISRTNKYIDETTPWVLAKDDSQKDMLGNVMAHLVENIRYAAVLLRPFLTHAPKEIFEQLNINNPQFMEFSSLEQYGVLNESIMVTGQPKPIFPRLDSEAEIAYIKESMQPPATKEEKEEIPSKPQIDIKDFDKVEIKAATIIDAEHVKKSDKLLKIQVDLDSEQRQIVSGIAKFYTPDDIIGKKVAVVTNLKPAKLMGQKSEGMILSAEKDGVLTLVSLPSAIPNGAVIK	1	384	Methionine--tRNA ligase	metG	0	73	1	202	0	99.5074	1	0	1		ERR593830 MRSA_S24 ERR731099 ERR1040793 ERR134761 ERR1595729 SRR4195752 ERR714858 MRSA_S9 M121 C1058 E404 C1667 CA12 UC334 ERR737279 ERR134796 C1675 ERR715146 E396 MRSA_S7 SRR3194889 MRSA_S14 C679 MRSA_S15 ERR1041111 ERR702179 SRR5244733 ERR743203 ERR134669 ERR2072503 ERR1535377 MRSA_S13 SRR4195757 ERR1040960 ERR1535343 C329 HUV01 MRSA_S17 STV073L MRSA_S11 ERR1597906 ERR1723877 ERR1195835 HUV07 RH238 SRR3194890 MRSA_S1 ERR1595731 ERR134781 C123 UE201 MRSA_S2 ERR134840 ERR1197492 M109 HUV03 MRSA_S26 MRSA_S19 ERR1040909 SRR5244734 CA17 ERR134678 CA14 ERR1535344 ERR829988 M120 ERR134820 ERR743210 SRR4195758 ERR554428 ERR2072490 C186	C1440	SRR5244819 ERR716971 USFL078 C1407 87-950 SRR5244801 ERR234953 49-715 ERR1715412 C1543 SRR5244951 ERR554599 SRR5244716 C2403 SRR5244859 ERR1753504 P210213_110 ERR1589245 SRR5244711 ERR554574 ERR302773 ERR230292 SRR5244880 01_19 ERR554567 SRR5244954 CA15 USA500 SRR4195760 V2200 SRR5244795 ERR230313 ERR137917 ERR554526 SRR5244792 SRR5244841 ERR554730 ERR134844 ERR249311 SRR5244836 UV695 ERR1589247 ERR743109 65_669 ERR1589252 ERR256875 USFL079 ERR1715399 ERR163516 ERR1753505 BK2448 SRR5244693 ERR554530 ERR1715363 SRR5244912 ERR163470 ERR554786 ERR249328 SRR5244867 ERR554598 ERR237716 C8879 ERR2072360 SRR5244817 ERR554728 C2304 Col52_A5 BK2561B SRR5244701 ERR237719 SRR5244945 SRR5244691 ERR554558 C1768 SRR4195759 SRR5244811 SRR5110365 SRR5244712 ERR554244 ERR422946 18-432 SRR5244798 ERR137923 SRR5244704 USFL264 HUV05 MRSA131 ERR422959 PE001 SRR5244839 SRR5244722 99_48 SRR1014714 ERR573168 ERR554356 05_25 PP1259 99_06 ERR1589243 SRR5244947 SRR5244917 SRR5244702 C1979 C1782 CM94 C1504 SRR5244782 ERR554747 ERR237668 E1470 ERR1535380 ERR1712339 SRR4195756 SRR5244900 USFL101 ERR1715362 ERR1589255 SRR5244837 ERR256877 ERR376894 SRR5244695 C2485 SRR5244832 C1396 SRR5244689 SRR5244854 ERR1535358 ERR137937 SRR5244902 SRR5110367 ERR554559 ERR1712341 SRR5244921 ERR134838 ERR554615 H2 ERR554544 SRR5244784 C1427 SRR5244848 ERR554614 07_15 ERR1589244 PE009 ERR237657 ERR332190 ERR554729 ERR230349 ERR554582 SRR5244869 C2191 ERR554290 SRR5244786 SRR5244794 SRR5244799 ERR134842 SRR5244717 SRR5244721 SRR5244862 ERR554744 ERR422886 V1859 ERR554583 SRR5244783 ERR137947 ERR742992 ERR237718 SRR5244827 2m-n ERR439277 C1762 C1555 UV170 SRR4195754 UV1151 SRR5244715 ERR234916 CM167 ERR554552 SRR5244899 01_41 UV699 SRR5244686 STV600L SRR4195761 SRR5244946 SRR5244818 ERR137331 SRR1178244 SRR5244676 C2701 ERR554746 ERR1589254 ERR302841 SRR5244871 SRR497495 C1410 ERR573128 C1378 SA_210 ERR134773 SRR5244828	C1440_27220 Methionine--tRNA ligase
MKQLHPNEVGVYALGGLGEIGKNTYAVEYKDEIVIIDAGIKFPDDNLLGIDYVIPDYTYLIQNQDKIVGLFITHGHEDHIGGVPFLLKQLNIPIYGGPLALGLIRNKLEEHHLLRTAKLNEINEDSVIKSKHFTISFYLTTHSIPETYGVIVDTPEGKVVHTGDFKFDFTPVGKPANIAKMAQLGEEGVLCLLSDSTNSLVPDFTLSEREVGQNVDKIFRNCKGRIIFATFASNIYRVQQAVEAAIKNNRKIVTFGRSMENNIKIGMELGYIKAPPETFIEPNKINTVPKHELLILCTGSQGEPMAALSRIANGTHKQIKIIPEDTVVFSSSPIPGNTKSINRTINSLYKAGADVIHSKISNIHTSGHGSQGDQQLMLRLIKPKYFLPIHGEYRMLKAHGETGVECGVEEDNVFIFDIGDVLALTHDSARKAGRIPSGNVLVDGSGIGDIGNVVIRDRKLLSEEGLVIVVVSIDFNTNKLLSGPDIISRGFVYMRESGQLIYDAQRKIKTDVISKLNQNKDIQWHQIKSSIIETLQPYLFEKTARKPMILPVIMKVNEQKESNNK	1	565	Ribonuclease J 1	rnj1	0	73	1	202	0	99.5074	1	0	1		ERR593830 MRSA_S24 ERR731099 ERR1040793 ERR134761 ERR1595729 SRR4195752 ERR714858 MRSA_S9 M121 C1058 E404 C1667 CA12 UC334 ERR737279 ERR134796 C1675 ERR715146 E396 MRSA_S7 SRR3194889 MRSA_S14 C679 MRSA_S15 ERR1041111 ERR702179 SRR5244733 ERR743203 ERR134669 ERR2072503 ERR1535377 MRSA_S13 SRR4195757 ERR1040960 ERR1535343 C329 HUV01 MRSA_S17 STV073L MRSA_S11 ERR1597906 ERR1723877 ERR1195835 HUV07 RH238 SRR3194890 MRSA_S1 ERR1595731 ERR134781 C123 UE201 MRSA_S2 ERR134840 ERR1197492 M109 HUV03 MRSA_S26 MRSA_S19 ERR1040909 SRR5244734 CA17 ERR134678 CA14 ERR1535344 ERR829988 M120 ERR134820 ERR743210 SRR4195758 ERR554428 ERR2072490 C186	ERR554552	SRR5244819 ERR716971 USFL078 C1407 87-950 SRR5244801 ERR234953 49-715 ERR1715412 C1543 SRR5244951 ERR554599 SRR5244716 C2403 SRR5244859 ERR1753504 P210213_110 ERR1589245 SRR5244711 ERR554574 ERR302773 ERR230292 SRR5244880 01_19 ERR554567 SRR5244954 CA15 USA500 SRR4195760 V2200 SRR5244795 ERR230313 ERR137917 ERR554526 SRR5244792 SRR5244841 ERR554730 ERR134844 ERR249311 SRR5244836 UV695 ERR1589247 ERR743109 65_669 ERR1589252 ERR256875 USFL079 ERR1715399 ERR163516 ERR1753505 BK2448 SRR5244693 ERR554530 ERR1715363 SRR5244912 ERR163470 ERR554786 ERR249328 SRR5244867 ERR554598 ERR237716 C8879 ERR2072360 SRR5244817 ERR554728 C2304 Col52_A5 BK2561B SRR5244701 ERR237719 SRR5244945 SRR5244691 ERR554558 C1768 SRR4195759 SRR5244811 SRR5110365 SRR5244712 ERR554244 ERR422946 18-432 SRR5244798 ERR137923 SRR5244704 USFL264 HUV05 MRSA131 ERR422959 PE001 SRR5244839 SRR5244722 99_48 SRR1014714 ERR573168 ERR554356 05_25 PP1259 99_06 ERR1589243 SRR5244947 SRR5244917 SRR5244702 C1979 C1782 CM94 C1504 SRR5244782 ERR554747 ERR237668 E1470 ERR1535380 ERR1712339 SRR4195756 SRR5244900 USFL101 ERR1715362 ERR1589255 SRR5244837 ERR256877 ERR376894 C1440 SRR5244695 C2485 SRR5244832 C1396 SRR5244689 SRR5244854 ERR1535358 ERR137937 SRR5244902 SRR5110367 ERR554559 ERR1712341 SRR5244921 ERR134838 ERR554615 H2 ERR554544 SRR5244784 C1427 SRR5244848 ERR554614 07_15 ERR1589244 PE009 ERR237657 ERR332190 ERR554729 ERR230349 ERR554582 SRR5244869 C2191 ERR554290 SRR5244786 SRR5244794 SRR5244799 ERR134842 SRR5244717 SRR5244721 SRR5244862 ERR554744 ERR422886 V1859 ERR554583 SRR5244783 ERR137947 ERR742992 ERR237718 SRR5244827 2m-n ERR439277 C1762 C1555 UV170 SRR4195754 UV1151 SRR5244715 ERR234916 CM167 SRR5244899 01_41 UV699 SRR5244686 STV600L SRR4195761 SRR5244946 SRR5244818 ERR137331 SRR1178244 SRR5244676 C2701 ERR554746 ERR1589254 ERR302841 SRR5244871 SRR497495 C1410 ERR573128 C1378 SA_210 ERR134773 SRR5244828	ERR554552_00266 Ribonuclease J 1
MIKLILKRLGLMIPLLILISIVVFSLAIIQPGDPFSDLQNGKIKQEAINAQREKLGLNDSIPHQYIRWVNHVIHGDLGESIKYKRPVIDVIEERIPNTILLGAMSLIITYIISFALGITSGRYSYSLMDYTVQIFNYLMLAIPSFIAGVFAIFIFSFELQWFPFQGSVDINLKEGTFEYYMSKIYHTFLPAFTLGLLSTAGYIQYLRNDIIENSKKDYVLTARSKGLSMNKIYNKHILRNSLIPIITFLGADIVSILGGAVITETIFSYNGIGKLFLESVIGQDYPLMMALTLFFSFLGLLGNLISDITYGFIDPRIRSN	1	320	Glutathione transport system permease protein GsiC	group_12198	0	73	1	202	0	99.5074	1	0	1		ERR593830 MRSA_S24 ERR731099 ERR1040793 ERR134761 ERR1595729 SRR4195752 ERR714858 MRSA_S9 M121 C1058 E404 C1667 CA12 UC334 ERR737279 ERR134796 C1675 ERR715146 E396 MRSA_S7 SRR3194889 MRSA_S14 C679 MRSA_S15 ERR1041111 ERR702179 SRR5244733 ERR743203 ERR134669 ERR2072503 ERR1535377 MRSA_S13 SRR4195757 ERR1040960 ERR1535343 C329 HUV01 MRSA_S17 STV073L MRSA_S11 ERR1597906 ERR1723877 ERR1195835 HUV07 RH238 SRR3194890 MRSA_S1 ERR1595731 ERR134781 C123 UE201 MRSA_S2 ERR134840 ERR1197492 M109 HUV03 MRSA_S26 MRSA_S19 ERR1040909 SRR5244734 CA17 ERR134678 CA14 ERR1535344 ERR829988 M120 ERR134820 ERR743210 SRR4195758 ERR554428 ERR2072490 C186	ERR554552	SRR5244819 ERR716971 USFL078 C1407 87-950 SRR5244801 ERR234953 49-715 ERR1715412 C1543 SRR5244951 ERR554599 SRR5244716 C2403 SRR5244859 ERR1753504 P210213_110 ERR1589245 SRR5244711 ERR554574 ERR302773 ERR230292 SRR5244880 01_19 ERR554567 SRR5244954 CA15 USA500 SRR4195760 V2200 SRR5244795 ERR230313 ERR137917 ERR554526 SRR5244792 SRR5244841 ERR554730 ERR134844 ERR249311 SRR5244836 UV695 ERR1589247 ERR743109 65_669 ERR1589252 ERR256875 USFL079 ERR1715399 ERR163516 ERR1753505 BK2448 SRR5244693 ERR554530 ERR1715363 SRR5244912 ERR163470 ERR554786 ERR249328 SRR5244867 ERR554598 ERR237716 C8879 ERR2072360 SRR5244817 ERR554728 C2304 Col52_A5 BK2561B SRR5244701 ERR237719 SRR5244945 SRR5244691 ERR554558 C1768 SRR4195759 SRR5244811 SRR5110365 SRR5244712 ERR554244 ERR422946 18-432 SRR5244798 ERR137923 SRR5244704 USFL264 HUV05 MRSA131 ERR422959 PE001 SRR5244839 SRR5244722 99_48 SRR1014714 ERR573168 ERR554356 05_25 PP1259 99_06 ERR1589243 SRR5244947 SRR5244917 SRR5244702 C1979 C1782 CM94 C1504 SRR5244782 ERR554747 ERR237668 E1470 ERR1535380 ERR1712339 SRR4195756 SRR5244900 USFL101 ERR1715362 ERR1589255 SRR5244837 ERR256877 ERR376894 C1440 SRR5244695 C2485 SRR5244832 C1396 SRR5244689 SRR5244854 ERR1535358 ERR137937 SRR5244902 SRR5110367 ERR554559 ERR1712341 SRR5244921 ERR134838 ERR554615 H2 ERR554544 SRR5244784 C1427 SRR5244848 ERR554614 07_15 ERR1589244 PE009 ERR237657 ERR332190 ERR554729 ERR230349 ERR554582 SRR5244869 C2191 ERR554290 SRR5244786 SRR5244794 SRR5244799 ERR134842 SRR5244717 SRR5244721 SRR5244862 ERR554744 ERR422886 V1859 ERR554583 SRR5244783 ERR137947 ERR742992 ERR237718 SRR5244827 2m-n ERR439277 C1762 C1555 UV170 SRR4195754 UV1151 SRR5244715 ERR234916 CM167 SRR5244899 01_41 UV699 SRR5244686 STV600L SRR4195761 SRR5244946 SRR5244818 ERR137331 SRR1178244 SRR5244676 C2701 ERR554746 ERR1589254 ERR302841 SRR5244871 SRR497495 C1410 ERR573128 C1378 SA_210 ERR134773 SRR5244828	ERR554552_00361 Glutathione transport system permease protein GsiC
MNYRDKIQKFSIRKYTVGTFSTVIATLVFLGFNTSQAHAAETNQPASVVKQKQQSNNEQTENRESQVQNSQNSQNGQSLSATHENEQPNISQANLVDQKVAQSSTTNDEQPASQNVNTKKDSATAATTQPDKEQSKHKQNESQSANKNGNDNRAAHVENHEANVVTASDSSDNGNVQHDRNELQAFFDANYHDYRFIDRENADSGTFNYVKGIFDKINTLLGSNDPINNKDLQLAYKELEQAVALIRTMPQRQQTSRRSNRIQTRSVESRAAEPRSVSDYQNANSSYYVENANDGSGYPVGTYINASSKGAPYNLPTTPWNTLKASDSKEIALMTAKQTGDGYQWVIKFNKGHAPHQNMIFWFALPADQVPVGRTDFVTVNSDGTNVQWSHGAGAGANKPLQQMWEYGVNDPHRSHDFKIRNRSGQVIYDWPTVHIYSLEDLSRASDYFSEAGATPATKAFGRQNFEYINGQKPAESPGVPKVYTFIGQGDASYTISFKTQGPTVNKLYYAAGGRALEYNQLFMYSQLYVESTQDHQQRLNGLRQVVNRTYRIGTTKRVEVSQGNVQTKKVLESTNLNIDDFVDDPLSYVKTPSNKVLGFYSNNANTNAFRPGGAQQLNEYQLSQLFTDQKLQEAARTRNPIRLMIGFDYPDAYGNSETLVPVNLTVLPEIQHNIKFFKNDDTQNIAEKPFSKQAGHPVFYVYAGNQGNASVNLGGSVTSIQPLRINLTSNENFTDKDWQITGIPRTLHIENSTNRPNNARERNIELVGNLLPGDYFGTIRFGRKEQLFEIRVKPHTPTITTTAEQLRGTALQKVPVNISGIPLDPSALVYLVAPTNQTTNGGSEADQIPSGYTILATGTPDGVHNTITIRPQDYVVFIPPVGKQIRAVVYYNKVVASNMSNAVTILPDDIPPTINNPVGINAKYYRGDEVNFTMGVSDRHSGIKNTTITTLPNGWTSNLTKADKNNGSLSITGRVSMNQAFNSDITFKVSATDNVNNTTNDSQSKHVSIHVGKISEDAHPIVLGNTEKVVVVNPTAVSNDEKQSIITAFMNKNQNIRGYLASTDPVTVDNNGNVTLHYRDGSSTTLDATNVMTYEPVVKPEYQTVNAAKTATVTIAKGQSFSIGDIKQYFTLSNGQPIPSGTFTNITSDRTIPTAQEVSQMNAGTQLYHITATNAYHKDSEDFYISLKIIDVKQPEGDQRVYRTSTYDLTTDEISKVKQAFINANRDVITLAEGDISVTNTPNGANVSTITVNINKGRLTKSFASNLANMNFLRWVNFPQDYTVTWTNAKIANRPTDGGLSWSDDHKSLIYRYDATLGTQITTNDILTMLKATTTVPGLRNNITGNEKSQAEAGGRPNFRTTGYSQSNATTDGQRQFTLNGQVIQVLDIINPSNGYGGQPVTNSNTRANHSNSTVVNVNEPAANGAGAFTIDHVVKSNSTHNASDAVYKAQLYLTPYGPKQYVEHLNQNTGNTTDAINIYFVPSDLVNPTISVGNYTNHQVFSGETFTNTITANDNFGVQSVTVPNTSQITGTVDNNHQHVSATAPNVTSATNKTINLLATDTSGNTATTSFNVTVKPLRDKYRVGTSSTAANPVRIANISNNATVSQADQTTIINSLTFTETVPNRSYARASANEITSKTVSNVSRTGNNANVTVTVTYQDGTTSTVTVPVKHVIPEIVAHSHYTVQGQDFPAGNGSSASDYFKLSNGSDIADATITWVSGQAPNKDNTRIGEDITVTAHILIDGETTPITKTATYKVVRTVPKHVFETARGVLYPGVSDMYDAKQYVKPVNNSWSTNAQHMNFQFVGTYGPNKDVVGISTRLIRVTYDNRQTEDLTILSKVKPDPPRIDANSVTYKAGLTNQEIKVNNVLNNSSVKLFKADNTPLNVTNITHGSGFSSVVTVSDALPNGGIKAKSSISMNNVTYTTQDEHGQVVTVTRNESVDSNDSATVTVTPQLQATTEGAVFIKGGDGFDFGHVERFIQNPPHGATVAWHDSPDTWKNTVGNTHKTAVVTLPNGQGTRNVEVPVKVYPVANAKAPSRDVKGQNLTNGTDAMNYITFDPNTNTNGITAAWANRQQPNNQQAGVQHLNVDVTYPGISAAKRVPVTVNVYQFEFPQTTYTTTVGGTLASGTQASGYAHMQNATGLPTDGFTYKWNRDTTGTNDANWSAMNKPNVAKVVNAKYDVIYNGHTFATSLPAKFVVKDVQPAKPTVTETAAGAITIAPGANQTVNTHAGNVTTYADKLVIKRNGNVVTTFTRRNNTSPWVKEASAATVAGIAGTNNGITVAAGTFNPADTIQVVATQGSGETVSDEQRSDDFTVVAPQPNQATTKIWQNGHIDITPNNPSGHLINPTQAMDIAYTEKVGNGAEHSKTINVVRGQNNQWTIANKPDYVTLDAQTGKVTFNANTIKPNSSITITPKAGTGHSVSSNPSTLTAPAAHTVNTTEIVKDYGSNVTAAEINNAVQVANKRTATIKNGTAMPTNLAGGSTTTIPVTVTYNDGSTEEVQESIFTKADKRELITAKNHLDDPVSTEGKKPGTITQYNNAMHNAQQQINTAKTEAQQVINNERATPQQVSDALTKVRAAQTKIDQAKALLQNKEDNSQLVTSKNNLQSSVNQVPSTAGMTQQSIDNYNAKKREAETEITAAQRVIDNGDATAQQISDEKHRVDNALTALNQAKHDLTADTHALEQAVQQLNRTGTTTGKKPASITAYNNSIRALQSDLTSAKNSANAIIQKPIRTVQEVQSALTNVNRVNERLTQAINQLVPLADNSALKTAKTKLDEEINKSVTTDGMTQSSIQAYENAKRAGQTESTNAQNVINNGDATDQQIAAEKTKVEEKYNSLKQAIAGLTPDLAPLQTAKTQLQNDIDQPTSTTGMTSASIAAFNEKLSAARTKIQEIDRVLASHPDVATIRQNVTAANAAKLALDQARNGLTVDKAPLENAKNQLQHSIDTQTSTTGMTQDSINAYNAKLTAARNKIQQINQVLAGSPTVEQINTNTSTANQAKSDLDHARQALTPDKAPLQTAKTQLEQSINQPTDTTGMTTASLNAYNQKLQAARQKLTEINQVLNGNPTVQNINDKVTEANQAKDQLNTARQGLTLDRQPALTTLHGASNLNQAQQNNFTQQINAAQNHAALETIKSNITALNTAMTKLKDSVADNNTIKSDQNYTDATPANKQAYDNAVNAAKGVIGETTNPTMDVNTVNQKAASVKSTKDALDGQQNLQRAKTEATNAITHASDLNQAQKNALTQQVNSAQNVQAVNDIKQTTQSLNTAMTGLKRGVANHNQVVQSDNYVNADTNKKNDYNNAYNHANDIINGNAQHPVITPSDVNNALSNVTSKEHALNGEAKLNAAKQEANTALGHLNNLNNAQRQNLQSQINGAHQIDAVNTIKQNATNLNSAMGNLRQAVADKDQVKRTEDYADADTAKQNAYNSAVSSAETIINQTTNPTMSVDDVNRATSAVTSNKNALNGYEKLAQSKTDAARAIDALPHLNNAQKADVKSKINAASNIAGVNTVKQQGTDLNTAMGNLQGAINDEQTTLNSQNYQDATPSKKTAYTNAVQAAKDILNKSNGQNKTKDQVTEAMNQVNSAKNNLDGTRLLDQAKQTAKQQLNNMTHLTTAQKTNLTNQINSGTTVAGVQTVQSNANTLDQAMNTLRQSIANKDATKASEDYVDANNDKQTAYNNAVAAAETIINANSNPEMNPSTITQKAEQVNSSKTALNGDENLAAAKQNAKTYLNTLTSITDAQKNNLISQITSATRVSGVDTVKQNAQHLDQAMASLQNGINNESQVKSSEKYRDADTNKQQEYDNAITAAKAILNKSTGPNTAQNAVEAALQRVNNAKDALNGDAKLIAAQNAAKQHLGTLTHITTAQRNDLTNQISQATNLAGVESVKQNANSLDGAMGNLQTAINDKSGTLASQNFLDADEQKRNAYNQAVSAAETILNKQTGPNTAKTAVEQALNNVNNAKHALNGTQNLNNAKQAAITAINGASDLNQKQKDALKAQANGAQRVSNAQDVQHNATELNTAMGTLKHAIADKTNTLASSKYVNADSTKQNAYTTKVTNAEHIISGTPTVVTTPSEVTAAANQVNSAKQELNGDERLREAKQNANTAIDALTQLNTPQKAKLKEQVGQANRLEDVQTVQTNGQALNNAMKGLRDSIANETTVKTSQNYTDASPNNQSTYNSAVSNAKGIINQTNNPTMDTSAITQATTQVNNAKNGLNGAENLRNAQNTAKQNLNTLSHLTNNQKSAISSQIDRAGHVSEVTATKNAATELNTQMGNLEQAIHDQNTVKQSVKFTDADKAKRDAYTNAVSRAEAILNKTQGANTSKQDVEAAIQNVSSAKNALNGDQNVTNAKNAAKNALNNLTSINNAQKRDLTTKIDQATTVAGVEAVSNTSTQLNTAMANLQNGINDKTNTLASENYHDADSDKKTAYTQAVTNAENILNKNSGSNLDKTAVENALSQVANAKGALNGNHNLEQAKSNANTTINGLQHLTTAQKDKLKQQVQQAQNVAGVDTVKSSANTLNGAMGTLRNSIQDNTATKNGQNYLDATERNKTNYNNAVDSANGVINATSNPNMDANAINQIATQVTSTKNALDGTHNLTQAKQTATNAIDGATNLNKAQKDALKAQVTSAQRVANVTSIQQTANELNTAMGQLQHGIDDENATKQTQKYRDAEQSKKTAYDQAVAAAKAILNKQTGSNSDKAAVDRALQQVTSTKDALNGDAKLAEAKAAAKQNLGTLNHITNAQRTDLEGQINQATTVDGVNTVKTNANTLDGAMNSLQGSINDKDATLRNQNYLDADESKRNAYTQAVTAAEGILNKQTGGNTSKADVDNALNAVTRAKAALNGADNLRNAKTSATNTIDGLPNLTQLQKDNLKHQVEQAQNVAGVNGVKDKGNTLNTAMGALRTSIQNDNTTKTSQNYLDASDSNKNNYNTAVNNANGVINATNNPNMDANAINGMANQVNTTKAALNGAQNLAQAKTNATNTINNAHDLNQKQKDALKTQVNNAQRVSDANNVQHTATELNSAMTALKAAIADKERTKASGNYVNADQEKRQAYDSKVTNAENIISGTPNATLTVNDVNSAASQVNAAKTALNGDNNLRVAKEHANNTIDGLAQLNNAQKAKLKEQVQSATTLDGVQTVKNSSQTLNTAMKGLRDSIANEATIKAGQNYTDASPNNRNEYDSAVTAAKAIINQTSNPTMEPNTITQVTSQVTTKEQALNGARNLAQAKTTAKNNLNNLTSINNAQKDALTRSIDGATTVAGVNQETAKATELNNAMHSLQNGINDETQTKQTQKYLDAEPSKKSAYDQAVNAAKAILTKASGQNVDKAAVEQALQNVNSTKTALNGDAKLNEAKAAAKQTLGTLTHINNAQRTALDNEITQATNVEGVNTVKAKAQQLDGAMGQLETSIRDKDTTLQSQNYQDADDAKRTAYSQAVNAAATILNKTAGGNTPKADVERAMQAVTQANTALNGIQNLDRAKQAANTAITNASDLNTKQKEALKAQVTSAGRVSAANGVEHTATELNTAMTALKRAIADKAETKASGNYVNADANKRQAYDEKVTAAENIVSGTPTPTLTPADVTNAATQVTNAKTQLNGNHNLEVAKQNANTAIDGLTSLNGPQKAKLKEQVGQATTLPNVQTVRDNAQTLNTAMKGLRDSIANEATIKAGQNYTDASQNKQTDYNSAVTAAKAIIGQTTSPSMNAQEINQAKDQVTAKQQALNGQENLRTAQTNAKQHLNGLSDLTDAQKDAVKRQIEGATHVNEVTQAQNNADALNTAMTNLKNGIQDQNTIKQGVNFTDADEAKRNAYTNAVTQAEQILNKAQGPNTSKDGVETALENVQRAKNELNGNQNVANAKTTAKNALNNLTSINNAQKEALKSQIEGATTVAGVNQVSTTASELNTAMSNLQNGINDEAATKAAQKYTDADREKQTAYNDAVTAAKTLLDKTAGSNDNKAAVEQALQRVNTAKTALNGDERLNEAKNTAKQQVATMSHLTDAQKANLTSQIESGTTVAGVQGIQANAGTLDQAMNQLRQSIASKDATKSSEDYQDANADLQNAYNDAVTNAEGIISATNNPEMNPDTINQKASQVNSAKSALNGDEKLAAAKQTAKSDIGRLTDLNNAQRTAANAEVDQAPNLAAVTAAKNKATSLNTAMGNLKHALAEKDNTKRSVNYTDADQPKQQAYDTAVTQAEAITNANGSNANETQVQAALNQLNQAKNDLNGDNKVAQAKESAKRALASYSNLNNAQSTAAISQIDNATTVAGVTAAQNTANELNTAMGQLQNGINDQNTVKQQVNFTDADQGKKDAYTNAVTNAQGILDKAHGQNMTKAQVEAALNQVTTAKNALNGDANVRQAKSDAKANLGTLTHLNNAQKQDLTSQIEGATTVNGVNGVKTKAQDLDGAMQRLQSAIANKDQTKASENYIDADPTKKTAFDNAITQAESYLNKDHGANKDKQAVEQAIQSVTSTENALNGDANLQRAKTEAIQAIDNLTHLNTPQKTALKQQVNAAQRVSGVTDLKNSATSLNNAMDQLKQAIADHDTIVASGNYTNASPDKQGAYTDAYNAAKNIVNGSPNVITNAADVTAATQRVNNAETGLNGDTNLATAKQQAKDALRQMTHLSDAQKQSITGQIDSATQVTGVQSVKDNATNLDNAMNQLRNSIANKDDVKASQPYVDADRDKQNAYNTAVTNAENIINATSQPTLDPSAVTQAANQVSTNKTALNGAQNLANKKQETTANINQLSHLNNAQKQDLNTQVTNAPNISTVNQVKTKAEQLDQAMERLINGIQDKDQVKQSVNFTDADPEKQTAYNNAVTAAENIINQANGTNANQSQVEAALSTVTTTKQALNGDRKVTDAKNNANQTLSTLDNLNNAQKGAVTGNINQAHTVAEVTQAIQTAQELNTAMGNLKNSLNDKDTTLGSQNFADADPEKKNAYNEAVHNAENILNKSTGTNVPKDQVEAAMNQVNATKAALNGTQNLEKAKQHANTAIDGLSHLTNAQKEALKQLVQQSTTVAEAQGNEQKANNVDAAMDKLRQSIADNATTKQNQNYTDASQNKKDAYNNAVTTAQGIIDQTTSPTLDPTVINQAAGQVSTTKNALNGNENLEAAKQQASQSLGSLDNLNNAQKQTVTDQINGAHTVDEANQIKQNAQNLNTAMGNLKQAIADKDATKATVNFTDADQAKQQAYNTAVTNAENIISKANGGNATQAEVEQAIKQVNAAKQALNGNANVQHAKDEATALINSSNDLNQAQKDALKQQVQNATTVAGVNNVKQTAQELNNAMTQLKQGIADKEQTKADGNFVNADPDKQNAYNQAVAKAEALISATPDVVVTPSEITAALNKVTQAKNDLNGNTNLATAKQNVQHAIDQLPNLNQAQRDEYSKQITQATLVPNVNAIQQAATTLNDAMTQLKQGIANKAQIKGSENYHDADTDKQTAYDNAVTKAEELLKQTTNPTMDPNTIQQALTKVNDTNQALNGNQKLADAKQDAKTTLGTLDHLNDAQKQALTTQVEQAPDIATVNNVKQNAQNLNNAMTNLNNALQDKTETLNSINFTDADQAKKDAYTNAVSHAEGILSKANGSNASQTEVEQAMQRVNEAKQALNGNDNVQRAKDAAKQVITNANDLNQAQKDALKQQVDAAQTVANVNTIKQTAQDLNQAMTQLKQGIADKDQTKANGNFVNADTDKQNAYNNAVAHAEQIISGTPNANVDPQQVAQALQQVNQAKGDLNGNHNLQVAKDNANTAIDQLPNLNQPQKTALKDQVSHAELVTGVNAIKQNADALNNAMGTLKQQIQANSQVPQSVDFTQADQDKQQAYNNAANQAQQIANGIPTPVLTPDTVTQAVTTMNQAKDALNGDEKLAQAKQEALANLDTLRDLNQPQRDALRNQINQAQALATVEQTKQNAQNVNTAMSNLKQGIANKDTVKASENYHDADADKQTAYTNAVSQAEGIINQTTNPTLNPDEITRALTQVTDAKNGLNGEAKLATEKQNAKDAVSGMTHLNDAQKQALKGQIDQSPEIATVNQVKQTATSLDQAMDQLSQAINDKAQTLADGNYLNADPDKQNAYKQAVAKAEALLNKQSGTNEVQAQVESITNEVNAAKQALNGNDNLANAKQQAKQQLANLTHLNDAQKQSFESQITQAPLVTDVTTINQKAQTLDHAMELLRNSVADNQTTLASEDYHDATAQRQNDYNQAVTAANNIINQTTSPTMNPDDVNGATTQVNNTKVALDGDENLAAAKQQANNRLDQLDHLNNAQKQQLQSQITQSSDIAAVNGHKQTAESLNTAMGNLINAIADHQAVEQRGNFINADTDKQTAYNTAVNEAAAMINKQTGQNANQTEVEQAITKVQTTLQALNGDHNLQVAKTNATQAIDALTSLNDPQKTALKDQVTAATLVTAVHQIEQNANTLNQAMHGLRQSIQDNAATKANSKYINEDQPEQQNYDQAVQAANNIINEQTATLDNNAINQAATTVNTTKAALHGDVKLQNDKDHAKQTVSQLAHLNNAQKHMEDTLIDSETTRTAVKQDLTEAQALDQLMDALQQSIADKDATRASSAYVNAEPNKKQSYDEAVQNAESIIAGLNNPTINKGNVSSATQAVISSKNALDGVERLAQDKQTAGNSLNHLDQLTPAQQQALENQINNATTRGEVAQKLTEAQALNQAMEALRNSIQDQQQTEAGSKFINEDKPQKDAYQAAVQNAKDLINQTNNPTLDKAQVEQLTQAVNQAKDNLHGDQKLADDKQHAVTDLNQLNGLNNPQRQALESQINNAATRGEVAQKLAEAKALDQAMQALRNSIQDQQQTESGSKFINEDKPQKDAYQAAVQNAKDLINQTGNPTLDKSQVEQLTQAVTTAKDNLHGDQKLARDQQQAVTTVNALPNLNHAQQQALTDAINAAPTRTEVAQHVQTATELDHAMETLKNKVDQVNTDKAQPNYTEASTDKKEAVDQALQAAESITDPTNGSNANKDAVDQVLTKLQEKENELNGNERVAEAKTQAKQTIDQLTHLNADQIATAKQNIDQATKLQPIAELVDQATQLNQSMDQLQQAVNEHANVEQTVDYTQADSDKQNAYKQAIADAENVLKQNANKQQVDQALQNILNAKQALNGDERVALAKTNGKHDIDQLNALNNAQQDGFKGRIDQSNDLNQIQQIVDEAKALNRAMDQLSQEITDNEGRTKGSTNYVNADTQVKQVYDETVDKAKQALDKSTGQNLTAKQVIKLNDAVTAAKKALNGEERLNNRKAEALQRLDQLTHLNNAQRQLAIQQINNAETLNKASRAINRATKLDNAMGAVQQYIDEQHLGVISSTNYINADDNLKANYDNAIANAAHELDKVQGNAIAKAEAEQLKQNIIDAQNALNGDQNLANAKDKANAFVNSLNGLNQQQQDLAHKAINNADTVSDVTDIVNNQIDLNDAMETLKHLVDNEIPNAEQTVNYQNADDNAKTNFDDAKRLANTLLNSDNTNVNDINGAIQAVNDAIHNLNGDQRLQDAKDKAIQSINQALANKLKEIEASNATDQDKLIAKNKAEELANSIINNINKATSNQAVSQVQTAGNHAIEQVHANEIPKAKIDANKDVDKQVQALIDEIDRNPNLTDKEKQALKDRINQILQQGHNGINNAMTKEEIEQAKAQLAQALQDIKDLVKAKEDAKQDVDKQVQALIDEIDQNPNLTDKEKQALKYRINQILQQGHNDINNALTKEEIEQAKAQLAQALQDIKDLVKAKEDAKNAIKALANAKRDQINSNPDLTPEQKAKALKEIDEAEKRALQNVENAQTIDQLNRGLNLGLDDIRNTHVWEVDEQPAVNEIFEATPEQILVNGELIVHRDDIITEQDILAHINLIDQLSAEVIDTPSTATISDSLTAKVEVTLLDGSKVIVNVPVKVVEKELSVVKQQAIESIENAAQQKINEINNSVTLTLEQKEAAIAEVNKLKQQAIDHVNNAPDVHSVEEIQQQEQAHIEQFNPEQFTIEQAKSNAIKSIEDAIQHMIDEIKARTDLTDKEKQEAIAKLNQLKEQAIQAIQRAQSIDEISEQLEQFKAQMKAANPTAKELAKRKQEAISRIKDFSNEKINSIRNSEIGTADEKQAAMNQINEIVLETIRDINNAHTLQQVEAALNNGIARISAVQIVTSDRAKQSSSTGNESNSHLTIGYGTANHPFNSSTIGHKKKLDEDDDIDPLHMRHFSNNFGNVIKNAIGVVGISGLLASFWFFIAKRRRKEDEEEELEIRDNNKDSIKETLDDTKHLPLLFAKRRRKEDEEDVTVEEKDSLNNGESLDKVKHTPFFLPKRRRKEDEEDVEVTNENTDEKVLKDNEHSPLLFAKRRKDKEEDVETTTSIESKDEDVPLLLAKKKNQKDNQSKDKKSASKNTSKKVAAKKKKKKAKKNKK	1	10421	Extracellular matrix-binding protein ebh	ebh	0	73	1	202	0	99.5074	1	0	1		ERR593830 MRSA_S24 ERR731099 ERR1040793 ERR134761 ERR1595729 SRR4195752 ERR714858 MRSA_S9 M121 C1058 E404 C1667 CA12 UC334 ERR737279 ERR134796 C1675 ERR715146 E396 MRSA_S7 SRR3194889 MRSA_S14 C679 MRSA_S15 ERR1041111 ERR702179 SRR5244733 ERR743203 ERR134669 ERR2072503 ERR1535377 MRSA_S13 SRR4195757 ERR1040960 ERR1535343 C329 HUV01 MRSA_S17 STV073L MRSA_S11 ERR1597906 ERR1723877 ERR1195835 HUV07 RH238 SRR3194890 MRSA_S1 ERR1595731 ERR134781 C123 UE201 MRSA_S2 ERR134840 ERR1197492 M109 HUV03 MRSA_S26 MRSA_S19 ERR1040909 SRR5244734 CA17 ERR134678 CA14 ERR1535344 ERR829988 M120 ERR134820 ERR743210 SRR4195758 ERR554428 ERR2072490 C186	ERR554552	SRR5244819 ERR716971 USFL078 C1407 87-950 SRR5244801 ERR234953 49-715 ERR1715412 C1543 SRR5244951 ERR554599 SRR5244716 C2403 SRR5244859 ERR1753504 P210213_110 ERR1589245 SRR5244711 ERR554574 ERR302773 ERR230292 SRR5244880 01_19 ERR554567 SRR5244954 CA15 USA500 SRR4195760 V2200 SRR5244795 ERR230313 ERR137917 ERR554526 SRR5244792 SRR5244841 ERR554730 ERR134844 ERR249311 SRR5244836 UV695 ERR1589247 ERR743109 65_669 ERR1589252 ERR256875 USFL079 ERR1715399 ERR163516 ERR1753505 BK2448 SRR5244693 ERR554530 ERR1715363 SRR5244912 ERR163470 ERR554786 ERR249328 SRR5244867 ERR554598 ERR237716 C8879 ERR2072360 SRR5244817 ERR554728 C2304 Col52_A5 BK2561B SRR5244701 ERR237719 SRR5244945 SRR5244691 ERR554558 C1768 SRR4195759 SRR5244811 SRR5110365 SRR5244712 ERR554244 ERR422946 18-432 SRR5244798 ERR137923 SRR5244704 USFL264 HUV05 MRSA131 ERR422959 PE001 SRR5244839 SRR5244722 99_48 SRR1014714 ERR573168 ERR554356 05_25 PP1259 99_06 ERR1589243 SRR5244947 SRR5244917 SRR5244702 C1979 C1782 CM94 C1504 SRR5244782 ERR554747 ERR237668 E1470 ERR1535380 ERR1712339 SRR4195756 SRR5244900 USFL101 ERR1715362 ERR1589255 SRR5244837 ERR256877 ERR376894 C1440 SRR5244695 C2485 SRR5244832 C1396 SRR5244689 SRR5244854 ERR1535358 ERR137937 SRR5244902 SRR5110367 ERR554559 ERR1712341 SRR5244921 ERR134838 ERR554615 H2 ERR554544 SRR5244784 C1427 SRR5244848 ERR554614 07_15 ERR1589244 PE009 ERR237657 ERR332190 ERR554729 ERR230349 ERR554582 SRR5244869 C2191 ERR554290 SRR5244786 SRR5244794 SRR5244799 ERR134842 SRR5244717 SRR5244721 SRR5244862 ERR554744 ERR422886 V1859 ERR554583 SRR5244783 ERR137947 ERR742992 ERR237718 SRR5244827 2m-n ERR439277 C1762 C1555 UV170 SRR4195754 UV1151 SRR5244715 ERR234916 CM167 SRR5244899 01_41 UV699 SRR5244686 STV600L SRR4195761 SRR5244946 SRR5244818 ERR137331 SRR1178244 SRR5244676 C2701 ERR554746 ERR1589254 ERR302841 SRR5244871 SRR497495 C1410 ERR573128 C1378 SA_210 ERR134773 SRR5244828	ERR554552_00467 Extracellular matrix-binding protein ebh
MQKNILKSGISLSELGLGCMSLGTDLKKAEQIIDCAVENGITYFDTADMYDKGINESVVGKALLKYQQRDDIFIGTKVGNRLTKDGSTTWDPSKSYIKEAVKGSLKRLGIDHIDLYQLHGGTIDDPLDETISAFDELKQEGIIRAYGISSIRPNVIDYYLKHSQIETIMSQLNLIDNRPESLLDAIHNNDVKVLARGPVSKGLLTSNSVNVLDNKFKDGIFDYSHDELGETIASIKEIESNLSALTFSYLTSHDVLGSIIVGASSVDQLKENIENYHTKVSLDQIKTARARVKDLEYTNHLV	1	302	hypothetical protein	ydjG	0	73	1	202	0	99.5074	1	0	1		ERR593830 MRSA_S24 ERR731099 ERR1040793 ERR134761 ERR1595729 SRR4195752 ERR714858 MRSA_S9 M121 C1058 E404 C1667 CA12 UC334 ERR737279 ERR134796 C1675 ERR715146 E396 MRSA_S7 SRR3194889 MRSA_S14 C679 MRSA_S15 ERR1041111 ERR702179 SRR5244733 ERR743203 ERR134669 ERR2072503 ERR1535377 MRSA_S13 SRR4195757 ERR1040960 ERR1535343 C329 HUV01 MRSA_S17 STV073L MRSA_S11 ERR1597906 ERR1723877 ERR1195835 HUV07 RH238 SRR3194890 MRSA_S1 ERR1595731 ERR134781 C123 UE201 MRSA_S2 ERR134840 ERR1197492 M109 HUV03 MRSA_S26 MRSA_S19 ERR1040909 SRR5244734 CA17 ERR134678 CA14 ERR1535344 ERR829988 M120 ERR134820 ERR743210 SRR4195758 ERR554428 ERR2072490 C186	ERR554552	SRR5244819 ERR716971 USFL078 C1407 87-950 SRR5244801 ERR234953 49-715 ERR1715412 C1543 SRR5244951 ERR554599 SRR5244716 C2403 SRR5244859 ERR1753504 P210213_110 ERR1589245 SRR5244711 ERR554574 ERR302773 ERR230292 SRR5244880 01_19 ERR554567 SRR5244954 CA15 USA500 SRR4195760 V2200 SRR5244795 ERR230313 ERR137917 ERR554526 SRR5244792 SRR5244841 ERR554730 ERR134844 ERR249311 SRR5244836 UV695 ERR1589247 ERR743109 65_669 ERR1589252 ERR256875 USFL079 ERR1715399 ERR163516 ERR1753505 BK2448 SRR5244693 ERR554530 ERR1715363 SRR5244912 ERR163470 ERR554786 ERR249328 SRR5244867 ERR554598 ERR237716 C8879 ERR2072360 SRR5244817 ERR554728 C2304 Col52_A5 BK2561B SRR5244701 ERR237719 SRR5244945 SRR5244691 ERR554558 C1768 SRR4195759 SRR5244811 SRR5110365 SRR5244712 ERR554244 ERR422946 18-432 SRR5244798 ERR137923 SRR5244704 USFL264 HUV05 MRSA131 ERR422959 PE001 SRR5244839 SRR5244722 99_48 SRR1014714 ERR573168 ERR554356 05_25 PP1259 99_06 ERR1589243 SRR5244947 SRR5244917 SRR5244702 C1979 C1782 CM94 C1504 SRR5244782 ERR554747 ERR237668 E1470 ERR1535380 ERR1712339 SRR4195756 SRR5244900 USFL101 ERR1715362 ERR1589255 SRR5244837 ERR256877 ERR376894 C1440 SRR5244695 C2485 SRR5244832 C1396 SRR5244689 SRR5244854 ERR1535358 ERR137937 SRR5244902 SRR5110367 ERR554559 ERR1712341 SRR5244921 ERR134838 ERR554615 H2 ERR554544 SRR5244784 C1427 SRR5244848 ERR554614 07_15 ERR1589244 PE009 ERR237657 ERR332190 ERR554729 ERR230349 ERR554582 SRR5244869 C2191 ERR554290 SRR5244786 SRR5244794 SRR5244799 ERR134842 SRR5244717 SRR5244721 SRR5244862 ERR554744 ERR422886 V1859 ERR554583 SRR5244783 ERR137947 ERR742992 ERR237718 SRR5244827 2m-n ERR439277 C1762 C1555 UV170 SRR4195754 UV1151 SRR5244715 ERR234916 CM167 SRR5244899 01_41 UV699 SRR5244686 STV600L SRR4195761 SRR5244946 SRR5244818 ERR137331 SRR1178244 SRR5244676 C2701 ERR554746 ERR1589254 ERR302841 SRR5244871 SRR497495 C1410 ERR573128 C1378 SA_210 ERR134773 SRR5244828	ERR554552_00595 1-deoxyxylulose-5-phosphate synthase YajO
MENQHNSKLLTLLLIGLAVFIQQSSVIAGVNVSIADFITLLILVYLLFFANHLLKANHFLQFFIILYTYRMIITLCLLFFDDLIFITVKEVLASTVKYAFVVIYFYLGMIIFKLGNSKKVIVTSYIISSVTIGLFCIIAGLNKSPLLMKLLYFDEIRSKGLMNDPNYFAMTEIITLVLAYKYIHNYIFKVLACGILLWSLTTTGSKTAFIILIVLAIYFFIKKLFSRNAVSVVSMSVIMLILLCFTFYNINYYLFQLSDLDALPSLDRMASIFEEGFASLNDSGSERSVVWINAISVIKYTLGFGVGLVDYVHIGSQINGILLVAHNTYLQIFAEWGILFGALFIIFMLYLLFELFRFNISGKNVTAIVVMLTMLIYFLTVSFNNSRYVAFILGIIVFIVQYEKMERDRNEE	1	412	hypothetical protein	group_10536	0	73	1	202	0	99.5074	1	0	1		ERR593830 MRSA_S24 ERR731099 ERR1040793 ERR134761 ERR1595729 SRR4195752 ERR714858 MRSA_S9 M121 C1058 E404 C1667 CA12 UC334 ERR737279 ERR134796 C1675 ERR715146 E396 MRSA_S7 SRR3194889 MRSA_S14 C679 MRSA_S15 ERR1041111 ERR702179 SRR5244733 ERR743203 ERR134669 ERR2072503 ERR1535377 MRSA_S13 SRR4195757 ERR1040960 ERR1535343 C329 HUV01 MRSA_S17 STV073L MRSA_S11 ERR1597906 ERR1723877 ERR1195835 HUV07 RH238 SRR3194890 MRSA_S1 ERR1595731 ERR134781 C123 UE201 MRSA_S2 ERR134840 ERR1197492 M109 HUV03 MRSA_S26 MRSA_S19 ERR1040909 SRR5244734 CA17 ERR134678 CA14 ERR1535344 ERR829988 M120 ERR134820 ERR743210 SRR4195758 ERR554428 ERR2072490 C186	ERR554552	SRR5244819 ERR716971 USFL078 C1407 87-950 SRR5244801 ERR234953 49-715 ERR1715412 C1543 SRR5244951 ERR554599 SRR5244716 C2403 SRR5244859 ERR1753504 P210213_110 ERR1589245 SRR5244711 ERR554574 ERR302773 ERR230292 SRR5244880 01_19 ERR554567 SRR5244954 CA15 USA500 SRR4195760 V2200 SRR5244795 ERR230313 ERR137917 ERR554526 SRR5244792 SRR5244841 ERR554730 ERR134844 ERR249311 SRR5244836 UV695 ERR1589247 ERR743109 65_669 ERR1589252 ERR256875 USFL079 ERR1715399 ERR163516 ERR1753505 BK2448 SRR5244693 ERR554530 ERR1715363 SRR5244912 ERR163470 ERR554786 ERR249328 SRR5244867 ERR554598 ERR237716 C8879 ERR2072360 SRR5244817 ERR554728 C2304 Col52_A5 BK2561B SRR5244701 ERR237719 SRR5244945 SRR5244691 ERR554558 C1768 SRR4195759 SRR5244811 SRR5110365 SRR5244712 ERR554244 ERR422946 18-432 SRR5244798 ERR137923 SRR5244704 USFL264 HUV05 MRSA131 ERR422959 PE001 SRR5244839 SRR5244722 99_48 SRR1014714 ERR573168 ERR554356 05_25 PP1259 99_06 ERR1589243 SRR5244947 SRR5244917 SRR5244702 C1979 C1782 CM94 C1504 SRR5244782 ERR554747 ERR237668 E1470 ERR1535380 ERR1712339 SRR4195756 SRR5244900 USFL101 ERR1715362 ERR1589255 SRR5244837 ERR256877 ERR376894 C1440 SRR5244695 C2485 SRR5244832 C1396 SRR5244689 SRR5244854 ERR1535358 ERR137937 SRR5244902 SRR5110367 ERR554559 ERR1712341 SRR5244921 ERR134838 ERR554615 H2 ERR554544 SRR5244784 C1427 SRR5244848 ERR554614 07_15 ERR1589244 PE009 ERR237657 ERR332190 ERR554729 ERR230349 ERR554582 SRR5244869 C2191 ERR554290 SRR5244786 SRR5244794 SRR5244799 ERR134842 SRR5244717 SRR5244721 SRR5244862 ERR554744 ERR422886 V1859 ERR554583 SRR5244783 ERR137947 ERR742992 ERR237718 SRR5244827 2m-n ERR439277 C1762 C1555 UV170 SRR4195754 UV1151 SRR5244715 ERR234916 CM167 SRR5244899 01_41 UV699 SRR5244686 STV600L SRR4195761 SRR5244946 SRR5244818 ERR137331 SRR1178244 SRR5244676 C2701 ERR554746 ERR1589254 ERR302841 SRR5244871 SRR497495 C1410 ERR573128 C1378 SA_210 ERR134773 SRR5244828	ERR554552_01242 hypothetical protein
MKLKSLITTTLALGVLASTGANFNNNEASAAAKPLDKSSSSLHHGYSKVHVPYAITVNGTSQNILSSLTFNKNQNISYKDLEDRVKSVLKSDRGISDIDLRLSKQAKYTVYFKNGTKKVIDLKAGIYTADLINTSEIKAININVDTKKQVEDKKKDKANYQVPYTITVNGTSQNILSNLTFNKNQNISYKDLEDKVKSVLESNRGITDVDLRLSKQAKYTVNFKNGTKKVIDLKSGIYTANLINSSDIKSININVDTKKHIENKAKRNYQVPYSINLNGTSTNILSNLSFSNKPWTNYKNLTSQIKSVLKHDRGISEQDLKYAKKAYYTVYFKNGGKRILQLNSKNYTANLVHAKDVKRIEITVKTGTKAKADRYVPYTIAVNGTSTPILSDLKFTGDPRVGYKDISKKVKSVLKHDRGIGERELKYAKKATYTVHFKNGTKKVININSNISQLNLLYVQDIKKIDIDVKTGTKAKADSYVPYTIAVNGTSTPILSKLKISNKQLISYKYLNDKVKSVLKSERGISDLDLKFAKQAKYTVYFKNGKKQVVNLKSDIFTPNLFSAKDIKKIDIDVKQYTKSKKNK	1	584	65 kDa membrane protein	map_5	0	73	1	202	0	99.5074	1	0	1		ERR593830 MRSA_S24 ERR731099 ERR1040793 ERR134761 ERR1595729 SRR4195752 ERR714858 MRSA_S9 M121 C1058 E404 C1667 CA12 UC334 ERR737279 ERR134796 C1675 ERR715146 E396 MRSA_S7 SRR3194889 MRSA_S14 C679 MRSA_S15 ERR1041111 ERR702179 SRR5244733 ERR743203 ERR134669 ERR2072503 ERR1535377 MRSA_S13 SRR4195757 ERR1040960 ERR1535343 C329 HUV01 MRSA_S17 STV073L MRSA_S11 ERR1597906 ERR1723877 ERR1195835 HUV07 RH238 SRR3194890 MRSA_S1 ERR1595731 ERR134781 C123 UE201 MRSA_S2 ERR134840 ERR1197492 M109 HUV03 MRSA_S26 MRSA_S19 ERR1040909 SRR5244734 CA17 ERR134678 CA14 ERR1535344 ERR829988 M120 ERR134820 ERR743210 SRR4195758 ERR554428 ERR2072490 C186	ERR554552	SRR5244819 ERR716971 USFL078 C1407 87-950 SRR5244801 ERR234953 49-715 ERR1715412 C1543 SRR5244951 ERR554599 SRR5244716 C2403 SRR5244859 ERR1753504 P210213_110 ERR1589245 SRR5244711 ERR554574 ERR302773 ERR230292 SRR5244880 01_19 ERR554567 SRR5244954 CA15 USA500 SRR4195760 V2200 SRR5244795 ERR230313 ERR137917 ERR554526 SRR5244792 SRR5244841 ERR554730 ERR134844 ERR249311 SRR5244836 UV695 ERR1589247 ERR743109 65_669 ERR1589252 ERR256875 USFL079 ERR1715399 ERR163516 ERR1753505 BK2448 SRR5244693 ERR554530 ERR1715363 SRR5244912 ERR163470 ERR554786 ERR249328 SRR5244867 ERR554598 ERR237716 C8879 ERR2072360 SRR5244817 ERR554728 C2304 Col52_A5 BK2561B SRR5244701 ERR237719 SRR5244945 SRR5244691 ERR554558 C1768 SRR4195759 SRR5244811 SRR5110365 SRR5244712 ERR554244 ERR422946 18-432 SRR5244798 ERR137923 SRR5244704 USFL264 HUV05 MRSA131 ERR422959 PE001 SRR5244839 SRR5244722 99_48 SRR1014714 ERR573168 ERR554356 05_25 PP1259 99_06 ERR1589243 SRR5244947 SRR5244917 SRR5244702 C1979 C1782 CM94 C1504 SRR5244782 ERR554747 ERR237668 E1470 ERR1535380 ERR1712339 SRR4195756 SRR5244900 USFL101 ERR1715362 ERR1589255 SRR5244837 ERR256877 ERR376894 C1440 SRR5244695 C2485 SRR5244832 C1396 SRR5244689 SRR5244854 ERR1535358 ERR137937 SRR5244902 SRR5110367 ERR554559 ERR1712341 SRR5244921 ERR134838 ERR554615 H2 ERR554544 SRR5244784 C1427 SRR5244848 ERR554614 07_15 ERR1589244 PE009 ERR237657 ERR332190 ERR554729 ERR230349 ERR554582 SRR5244869 C2191 ERR554290 SRR5244786 SRR5244794 SRR5244799 ERR134842 SRR5244717 SRR5244721 SRR5244862 ERR554744 ERR422886 V1859 ERR554583 SRR5244783 ERR137947 ERR742992 ERR237718 SRR5244827 2m-n ERR439277 C1762 C1555 UV170 SRR4195754 UV1151 SRR5244715 ERR234916 CM167 SRR5244899 01_41 UV699 SRR5244686 STV600L SRR4195761 SRR5244946 SRR5244818 ERR137331 SRR1178244 SRR5244676 C2701 ERR554746 ERR1589254 ERR302841 SRR5244871 SRR497495 C1410 ERR573128 C1378 SA_210 ERR134773 SRR5244828	ERR554552_01322 65 kDa membrane protein
MRAAVVTKDHKVSIEDKKLRALKPGEALVQTEYCGVCHTDLHVKNADFGDVTGVTLGHEGIGKVIEVAEDVESLKIGDRVSIAWMFESCGRCEYCTTGRETLCRSVKNAGYTVDGAMAEQVIVTADYAVKVPEKLDPAAASSITCAGVTTYKAVKVSNVKPGQWLGVFGIGGLGNLALQYAKNVMGLKLLPSTSMMIN	3	198	Alcohol dehydrogenase	group_26714	0	73	1	202	0	99.5074	1	0	1		ERR593830 MRSA_S24 ERR731099 ERR1040793 ERR134761 ERR1595729 SRR4195752 ERR714858 MRSA_S9 M121 C1058 E404 C1667 CA12 UC334 ERR737279 ERR134796 C1675 ERR715146 E396 MRSA_S7 SRR3194889 MRSA_S14 C679 MRSA_S15 ERR1041111 ERR702179 SRR5244733 ERR743203 ERR134669 ERR2072503 ERR1535377 MRSA_S13 SRR4195757 ERR1040960 ERR1535343 C329 HUV01 MRSA_S17 STV073L MRSA_S11 ERR1597906 ERR1723877 ERR1195835 HUV07 RH238 SRR3194890 MRSA_S1 ERR1595731 ERR134781 C123 UE201 MRSA_S2 ERR134840 ERR1197492 M109 HUV03 MRSA_S26 MRSA_S19 ERR1040909 SRR5244734 CA17 ERR134678 CA14 ERR1535344 ERR829988 M120 ERR134820 ERR743210 SRR4195758 ERR554428 ERR2072490 C186	ERR554552	SRR5244819 ERR716971 USFL078 C1407 87-950 SRR5244801 ERR234953 49-715 ERR1715412 C1543 SRR5244951 ERR554599 SRR5244716 C2403 SRR5244859 ERR1753504 P210213_110 ERR1589245 SRR5244711 ERR554574 ERR302773 ERR230292 SRR5244880 01_19 ERR554567 SRR5244954 CA15 USA500 SRR4195760 V2200 SRR5244795 ERR230313 ERR137917 ERR554526 SRR5244792 SRR5244841 ERR554730 ERR134844 ERR249311 SRR5244836 UV695 ERR1589247 ERR743109 65_669 ERR1589252 ERR256875 USFL079 ERR1715399 ERR163516 ERR1753505 BK2448 SRR5244693 ERR554530 ERR1715363 SRR5244912 ERR163470 ERR554786 ERR249328 SRR5244867 ERR554598 ERR237716 C8879 ERR2072360 SRR5244817 ERR554728 C2304 Col52_A5 BK2561B SRR5244701 ERR237719 SRR5244945 SRR5244691 ERR554558 C1768 SRR4195759 SRR5244811 SRR5110365 SRR5244712 ERR554244 ERR422946 18-432 SRR5244798 ERR137923 SRR5244704 USFL264 HUV05 MRSA131 ERR422959 PE001 SRR5244839 SRR5244722 99_48 SRR1014714 ERR573168 ERR554356 05_25 PP1259 99_06 ERR1589243 SRR5244947 SRR5244917 SRR5244702 C1979 C1782 CM94 C1504 SRR5244782 ERR554747 ERR237668 E1470 ERR1535380 ERR1712339 SRR4195756 SRR5244900 USFL101 ERR1715362 ERR1589255 SRR5244837 ERR256877 ERR376894 C1440 SRR5244695 C2485 SRR5244832 C1396 SRR5244689 SRR5244854 ERR1535358 ERR137937 SRR5244902 SRR5110367 ERR554559 ERR1712341 SRR5244921 ERR134838 ERR554615 H2 ERR554544 SRR5244784 C1427 SRR5244848 ERR554614 07_15 ERR1589244 PE009 ERR237657 ERR332190 ERR554729 ERR230349 ERR554582 SRR5244869 C2191 ERR554290 SRR5244786 SRR5244794 SRR5244799 ERR134842 SRR5244717 SRR5244721 SRR5244862 ERR554744 ERR422886 V1859 ERR554583 SRR5244783 ERR137947 ERR742992 ERR237718 SRR5244827 2m-n ERR439277 C1762 C1555 UV170 SRR4195754 UV1151 SRR5244715 ERR234916 CM167 SRR5244899 01_41 UV699 SRR5244686 STV600L SRR4195761 SRR5244946 SRR5244818 ERR137331 SRR1178244 SRR5244676 C2701 ERR554746 ERR1589254 ERR302841 SRR5244871 SRR497495 C1410 ERR573128 C1378 SA_210 ERR134773 SRR5244828	ERR554552_01524 Alcohol dehydrogenase
MAKSCLHILTNNEYATTRCQDGIVLFWPIDGEIELQKFRKSKIIEDDIYIINHLDVFSIKNNKKTIMLYLSSDWFAELGFTFFNYHYTAKLIKSSYNLKCLLLKLTYRYLDNQPLNDADIRKLQDIIKIIAKEASMDKKIAQNQYRYAYYGDLRDELEYIYQNVNQRLTLKSVADKLFVSKSNLSSQFHLLMGMGFKKYIDTLKIGKSIEILLTTDSTISNISEHLGFSSSSTYSKMFKSYMDITPNEYRNLSKYNKCLMLKPEPLVGKMVQEVKEIILNYIEHYKNHLTDVIHIDEDKFETPKLFQTVIQINTYTEMKLVFLEGIFKTLLNKNSQVVFFIMPSILKSKNTMSEEEKSTIIKTIIESDLKIAFNINNIETTYFVEEAFMSVFRQISPNELSNHNNYEVHFVFDLSLMEIRTIYRMILKLHNIMLNVKLGLNITCLFEKPSVFKSLVSQIKRLKFDSLIIDNANLSSPYLMGESDELLLKNILHFKNLKQVINELDIEQEKLIFLNVENHKLLNNKERDLSNSAPLIYKTLSALYHNFDGFGLNIFDNHQAFNAMHLYDKNGFKTTLGLILEKFIEYVSKPKYENSYYSIFDIENYYCLVIYDWRVIESETIMSNFEDSQVYINFKNNVLNDKYLIVIETLDKIVATLII	1	659	HTH-type transcriptional activator RhaR	rhaR	0	73	1	202	0	99.5074	1	0	1		ERR593830 MRSA_S24 ERR731099 ERR1040793 ERR134761 ERR1595729 SRR4195752 ERR714858 MRSA_S9 M121 C1058 E404 C1667 CA12 UC334 ERR737279 ERR134796 C1675 ERR715146 E396 MRSA_S7 SRR3194889 MRSA_S14 C679 MRSA_S15 ERR1041111 ERR702179 SRR5244733 ERR743203 ERR134669 ERR2072503 ERR1535377 MRSA_S13 SRR4195757 ERR1040960 ERR1535343 C329 HUV01 MRSA_S17 STV073L MRSA_S11 ERR1597906 ERR1723877 ERR1195835 HUV07 RH238 SRR3194890 MRSA_S1 ERR1595731 ERR134781 C123 UE201 MRSA_S2 ERR134840 ERR1197492 M109 HUV03 MRSA_S26 MRSA_S19 ERR1040909 SRR5244734 CA17 ERR134678 CA14 ERR1535344 ERR829988 M120 ERR134820 ERR743210 SRR4195758 ERR554428 ERR2072490 C186	ERR554552	SRR5244819 ERR716971 USFL078 C1407 87-950 SRR5244801 ERR234953 49-715 ERR1715412 C1543 SRR5244951 ERR554599 SRR5244716 C2403 SRR5244859 ERR1753504 P210213_110 ERR1589245 SRR5244711 ERR554574 ERR302773 ERR230292 SRR5244880 01_19 ERR554567 SRR5244954 CA15 USA500 SRR4195760 V2200 SRR5244795 ERR230313 ERR137917 ERR554526 SRR5244792 SRR5244841 ERR554730 ERR134844 ERR249311 SRR5244836 UV695 ERR1589247 ERR743109 65_669 ERR1589252 ERR256875 USFL079 ERR1715399 ERR163516 ERR1753505 BK2448 SRR5244693 ERR554530 ERR1715363 SRR5244912 ERR163470 ERR554786 ERR249328 SRR5244867 ERR554598 ERR237716 C8879 ERR2072360 SRR5244817 ERR554728 C2304 Col52_A5 BK2561B SRR5244701 ERR237719 SRR5244945 SRR5244691 ERR554558 C1768 SRR4195759 SRR5244811 SRR5110365 SRR5244712 ERR554244 ERR422946 18-432 SRR5244798 ERR137923 SRR5244704 USFL264 HUV05 MRSA131 ERR422959 PE001 SRR5244839 SRR5244722 99_48 SRR1014714 ERR573168 ERR554356 05_25 PP1259 99_06 ERR1589243 SRR5244947 SRR5244917 SRR5244702 C1979 C1782 CM94 C1504 SRR5244782 ERR554747 ERR237668 E1470 ERR1535380 ERR1712339 SRR4195756 SRR5244900 USFL101 ERR1715362 ERR1589255 SRR5244837 ERR256877 ERR376894 C1440 SRR5244695 C2485 SRR5244832 C1396 SRR5244689 SRR5244854 ERR1535358 ERR137937 SRR5244902 SRR5110367 ERR554559 ERR1712341 SRR5244921 ERR134838 ERR554615 H2 ERR554544 SRR5244784 C1427 SRR5244848 ERR554614 07_15 ERR1589244 PE009 ERR237657 ERR332190 ERR554729 ERR230349 ERR554582 SRR5244869 C2191 ERR554290 SRR5244786 SRR5244794 SRR5244799 ERR134842 SRR5244717 SRR5244721 SRR5244862 ERR554744 ERR422886 V1859 ERR554583 SRR5244783 ERR137947 ERR742992 ERR237718 SRR5244827 2m-n ERR439277 C1762 C1555 UV170 SRR4195754 UV1151 SRR5244715 ERR234916 CM167 SRR5244899 01_41 UV699 SRR5244686 STV600L SRR4195761 SRR5244946 SRR5244818 ERR137331 SRR1178244 SRR5244676 C2701 ERR554746 ERR1589254 ERR302841 SRR5244871 SRR497495 C1410 ERR573128 C1378 SA_210 ERR134773 SRR5244828	ERR554552_01601 HTH-type transcriptional activator RhaR
MTNERKEVSEAPVNFGANLGLMLDLYDDFLQDPSSVPEDLQVLFSTIKNDDSIVPALKSTSSQNSDGTIKRVMRLIDNIRQYGHLKADIYPVNPPKRKHVPKLEIEDFDLDQQTLEGISAGIVSDHFADIYDNAYEAILRMEKRYKGPIAFEYTHINNNTERGWLKRRIETPYKVTLNNNEKRALFKQLAYVEGFEKYLHKNFVGAKRFSIEGVDALVPMLQRTITIAAKEGIKNIQIGMAHRGRLNVLTHVLEKPYEMMISEFMHTDPMKFLPEDGSLQLTAGWTGDVKYHLVGIKTTDSYGTMQRIALANNPSHLEIVAPVVEGRTRAAQDDTQRAGAPTTDHHKAMPIIIHGDAAYPGQGINFETMNLGNLKGYSTGGSLHIITNNRIGFTTEPIDARSTTYSTDVAKGYDVPIFHVNADDVEATIEAIDIAMEFRKEFHKDVVIDLVGYRRFGHNEMDEPSITNPVPYQNIRKHDSVEYVFGKKLVNEGVISEDEMHSFIEQVQKELRQAHDKINKADKMDNPDMEKPADLALPLQADEQSFTFDHLKEINDALLTYPDGFNILKKLNKVLEKRHEPFNKEDGLVDWAQAEQLAFATILQDGTPIRLTGQDSERGTFSHRHAVLHDEQTGETYTPLHHVPDQKATFDIHNSPLSEAAVVGFEYGYNVENKKSFNIWEAQYGDFANMSQMIFDNFLFSSRSKWGERSGLTLFLPHAYEGQGPEHSSARLERFLQLAAENNCTVVNLSSSSNYFHLLRAQAASLDSEQMRPLVVMSPKSLLRNKTVAKPIDEFTSGGFEPILTESYQADKVTKVILATGKMFIDLKEALAKNPDESVLLVAIERLYPFPEEEIEALLAQLPNLEEVSWVQEEPKNQGAWLYVYPYVKVLVADKYDLSYHGRIQRAAPAEGDGEIHKLVQNKIIENALKNN	1	932	2-oxoglutarate dehydrogenase E1 component	group_10867	0	73	1	202	0	99.5074	1	0	1		ERR593830 MRSA_S24 ERR731099 ERR1040793 ERR134761 ERR1595729 SRR4195752 ERR714858 MRSA_S9 M121 C1058 E404 C1667 CA12 UC334 ERR737279 ERR134796 C1675 ERR715146 E396 MRSA_S7 SRR3194889 MRSA_S14 C679 MRSA_S15 ERR1041111 ERR702179 SRR5244733 ERR743203 ERR134669 ERR2072503 ERR1535377 MRSA_S13 SRR4195757 ERR1040960 ERR1535343 C329 HUV01 MRSA_S17 STV073L MRSA_S11 ERR1597906 ERR1723877 ERR1195835 HUV07 RH238 SRR3194890 MRSA_S1 ERR1595731 ERR134781 C123 UE201 MRSA_S2 ERR134840 ERR1197492 M109 HUV03 MRSA_S26 MRSA_S19 ERR1040909 SRR5244734 CA17 ERR134678 CA14 ERR1535344 ERR829988 M120 ERR134820 ERR743210 SRR4195758 ERR554428 ERR2072490 C186	ERR554552	SRR5244819 ERR716971 USFL078 C1407 87-950 SRR5244801 ERR234953 49-715 ERR1715412 C1543 SRR5244951 ERR554599 SRR5244716 C2403 SRR5244859 ERR1753504 P210213_110 ERR1589245 SRR5244711 ERR554574 ERR302773 ERR230292 SRR5244880 01_19 ERR554567 SRR5244954 CA15 USA500 SRR4195760 V2200 SRR5244795 ERR230313 ERR137917 ERR554526 SRR5244792 SRR5244841 ERR554730 ERR134844 ERR249311 SRR5244836 UV695 ERR1589247 ERR743109 65_669 ERR1589252 ERR256875 USFL079 ERR1715399 ERR163516 ERR1753505 BK2448 SRR5244693 ERR554530 ERR1715363 SRR5244912 ERR163470 ERR554786 ERR249328 SRR5244867 ERR554598 ERR237716 C8879 ERR2072360 SRR5244817 ERR554728 C2304 Col52_A5 BK2561B SRR5244701 ERR237719 SRR5244945 SRR5244691 ERR554558 C1768 SRR4195759 SRR5244811 SRR5110365 SRR5244712 ERR554244 ERR422946 18-432 SRR5244798 ERR137923 SRR5244704 USFL264 HUV05 MRSA131 ERR422959 PE001 SRR5244839 SRR5244722 99_48 SRR1014714 ERR573168 ERR554356 05_25 PP1259 99_06 ERR1589243 SRR5244947 SRR5244917 SRR5244702 C1979 C1782 CM94 C1504 SRR5244782 ERR554747 ERR237668 E1470 ERR1535380 ERR1712339 SRR4195756 SRR5244900 USFL101 ERR1715362 ERR1589255 SRR5244837 ERR256877 ERR376894 C1440 SRR5244695 C2485 SRR5244832 C1396 SRR5244689 SRR5244854 ERR1535358 ERR137937 SRR5244902 SRR5110367 ERR554559 ERR1712341 SRR5244921 ERR134838 ERR554615 H2 ERR554544 SRR5244784 C1427 SRR5244848 ERR554614 07_15 ERR1589244 PE009 ERR237657 ERR332190 ERR554729 ERR230349 ERR554582 SRR5244869 C2191 ERR554290 SRR5244786 SRR5244794 SRR5244799 ERR134842 SRR5244717 SRR5244721 SRR5244862 ERR554744 ERR422886 V1859 ERR554583 SRR5244783 ERR137947 ERR742992 ERR237718 SRR5244827 2m-n ERR439277 C1762 C1555 UV170 SRR4195754 UV1151 SRR5244715 ERR234916 CM167 SRR5244899 01_41 UV699 SRR5244686 STV600L SRR4195761 SRR5244946 SRR5244818 ERR137331 SRR1178244 SRR5244676 C2701 ERR554746 ERR1589254 ERR302841 SRR5244871 SRR497495 C1410 ERR573128 C1378 SA_210 ERR134773 SRR5244828	ERR554552_01967 2-oxoglutarate dehydrogenase E1 component
MFDSIRETIDYAVENNMSFADIMVKEEMELSGKSRDEVRAQMKQNLDVMRDAVIKGTTGDGVESVTGYTGHDAAKLRDYNETHHALSGYEMIDAVKGAIATNEVNAAMGIICATPTAGSSGTIPGALFKLEKTHDLTEGQMIDFLFTSALFGRVVANNASVAGATGGCQAEVGSASAMAAAAAVAIFGGSPEASGHAMALAISNLLGLVCDPVAGLVEIPCVMRNAIGSGNALISADLALAGIESRIPVDEVIEAMDKVGRNLPASLRETGLGGLAGTPTGEAIKRKIFGTAEDMVKNN	1	299	L-serine dehydratase_ alpha chain	sdhA	0	73	1	202	0	99.5074	1	0	1		ERR593830 MRSA_S24 ERR731099 ERR1040793 ERR134761 ERR1595729 SRR4195752 ERR714858 MRSA_S9 M121 C1058 E404 C1667 CA12 UC334 ERR737279 ERR134796 C1675 ERR715146 E396 MRSA_S7 SRR3194889 MRSA_S14 C679 MRSA_S15 ERR1041111 ERR702179 SRR5244733 ERR743203 ERR134669 ERR2072503 ERR1535377 MRSA_S13 SRR4195757 ERR1040960 ERR1535343 C329 HUV01 MRSA_S17 STV073L MRSA_S11 ERR1597906 ERR1723877 ERR1195835 HUV07 RH238 SRR3194890 MRSA_S1 ERR1595731 ERR134781 C123 UE201 MRSA_S2 ERR134840 ERR1197492 M109 HUV03 MRSA_S26 MRSA_S19 ERR1040909 SRR5244734 CA17 ERR134678 CA14 ERR1535344 ERR829988 M120 ERR134820 ERR743210 SRR4195758 ERR554428 ERR2072490 C186	ERR554552	SRR5244819 ERR716971 USFL078 C1407 87-950 SRR5244801 ERR234953 49-715 ERR1715412 C1543 SRR5244951 ERR554599 SRR5244716 C2403 SRR5244859 ERR1753504 P210213_110 ERR1589245 SRR5244711 ERR554574 ERR302773 ERR230292 SRR5244880 01_19 ERR554567 SRR5244954 CA15 USA500 SRR4195760 V2200 SRR5244795 ERR230313 ERR137917 ERR554526 SRR5244792 SRR5244841 ERR554730 ERR134844 ERR249311 SRR5244836 UV695 ERR1589247 ERR743109 65_669 ERR1589252 ERR256875 USFL079 ERR1715399 ERR163516 ERR1753505 BK2448 SRR5244693 ERR554530 ERR1715363 SRR5244912 ERR163470 ERR554786 ERR249328 SRR5244867 ERR554598 ERR237716 C8879 ERR2072360 SRR5244817 ERR554728 C2304 Col52_A5 BK2561B SRR5244701 ERR237719 SRR5244945 SRR5244691 ERR554558 C1768 SRR4195759 SRR5244811 SRR5110365 SRR5244712 ERR554244 ERR422946 18-432 SRR5244798 ERR137923 SRR5244704 USFL264 HUV05 MRSA131 ERR422959 PE001 SRR5244839 SRR5244722 99_48 SRR1014714 ERR573168 ERR554356 05_25 PP1259 99_06 ERR1589243 SRR5244947 SRR5244917 SRR5244702 C1979 C1782 CM94 C1504 SRR5244782 ERR554747 ERR237668 E1470 ERR1535380 ERR1712339 SRR4195756 SRR5244900 USFL101 ERR1715362 ERR1589255 SRR5244837 ERR256877 ERR376894 C1440 SRR5244695 C2485 SRR5244832 C1396 SRR5244689 SRR5244854 ERR1535358 ERR137937 SRR5244902 SRR5110367 ERR554559 ERR1712341 SRR5244921 ERR134838 ERR554615 H2 ERR554544 SRR5244784 C1427 SRR5244848 ERR554614 07_15 ERR1589244 PE009 ERR237657 ERR332190 ERR554729 ERR230349 ERR554582 SRR5244869 C2191 ERR554290 SRR5244786 SRR5244794 SRR5244799 ERR134842 SRR5244717 SRR5244721 SRR5244862 ERR554744 ERR422886 V1859 ERR554583 SRR5244783 ERR137947 ERR742992 ERR237718 SRR5244827 2m-n ERR439277 C1762 C1555 UV170 SRR4195754 UV1151 SRR5244715 ERR234916 CM167 SRR5244899 01_41 UV699 SRR5244686 STV600L SRR4195761 SRR5244946 SRR5244818 ERR137331 SRR1178244 SRR5244676 C2701 ERR554746 ERR1589254 ERR302841 SRR5244871 SRR497495 C1410 ERR573128 C1378 SA_210 ERR134773 SRR5244828	ERR554552_02076 L-serine dehydratase_ alpha chain
MKAQQAAIKEEASANNLSDTSQEAQEIQEAKKEAQAETDKSAAVSNEEPKAVALKAQQAAIKEEASANNLSDISQEAQEVQEAKKEAKAEKDSDTLTKDASAAKVEVSKPESQAERLANAAKQKQAKLTPGSKESQLTEALFAEKPVAKNDLKEIPQLVTKKNDVSETETVNIDNKDTVKQKEAKFENGVITRKADEKTTNNTAVDKKSGKQSKKTTPSNKRNASKASTNKTSGQKKQHNKKSSQGAKKQSSSSKSTQKNNQTSNKNSKTTNAKSSNASKTPNAKVEKAKSKIEKRTFND	0	300	NA	NA	0	73	1	202	0	99.5074	1	0	1		ERR593830 MRSA_S24 ERR731099 ERR1040793 ERR134761 ERR1595729 SRR4195752 ERR714858 MRSA_S9 M121 C1058 E404 C1667 CA12 UC334 ERR737279 ERR134796 C1675 ERR715146 E396 MRSA_S7 SRR3194889 MRSA_S14 C679 MRSA_S15 ERR1041111 ERR702179 SRR5244733 ERR743203 ERR134669 ERR2072503 ERR1535377 MRSA_S13 SRR4195757 ERR1040960 ERR1535343 C329 HUV01 MRSA_S17 STV073L MRSA_S11 ERR1597906 ERR1723877 ERR1195835 HUV07 RH238 SRR3194890 MRSA_S1 ERR1595731 ERR134781 C123 UE201 MRSA_S2 ERR134840 ERR1197492 M109 HUV03 MRSA_S26 MRSA_S19 ERR1040909 SRR5244734 CA17 ERR134678 CA14 ERR1535344 ERR829988 M120 ERR134820 ERR743210 SRR4195758 ERR554428 ERR2072490 C186	ERR554552	SRR5244819 ERR716971 USFL078 C1407 87-950 SRR5244801 ERR234953 49-715 ERR1715412 C1543 SRR5244951 ERR554599 SRR5244716 C2403 SRR5244859 ERR1753504 P210213_110 ERR1589245 SRR5244711 ERR554574 ERR302773 ERR230292 SRR5244880 01_19 ERR554567 SRR5244954 CA15 USA500 SRR4195760 V2200 SRR5244795 ERR230313 ERR137917 ERR554526 SRR5244792 SRR5244841 ERR554730 ERR134844 ERR249311 SRR5244836 UV695 ERR1589247 ERR743109 65_669 ERR1589252 ERR256875 USFL079 ERR1715399 ERR163516 ERR1753505 BK2448 SRR5244693 ERR554530 ERR1715363 SRR5244912 ERR163470 ERR554786 ERR249328 SRR5244867 ERR554598 ERR237716 C8879 ERR2072360 SRR5244817 ERR554728 C2304 Col52_A5 BK2561B SRR5244701 ERR237719 SRR5244945 SRR5244691 ERR554558 C1768 SRR4195759 SRR5244811 SRR5110365 SRR5244712 ERR554244 ERR422946 18-432 SRR5244798 ERR137923 SRR5244704 USFL264 HUV05 MRSA131 ERR422959 PE001 SRR5244839 SRR5244722 99_48 SRR1014714 ERR573168 ERR554356 05_25 PP1259 99_06 ERR1589243 SRR5244947 SRR5244917 SRR5244702 C1979 C1782 CM94 C1504 SRR5244782 ERR554747 ERR237668 E1470 ERR1535380 ERR1712339 SRR4195756 SRR5244900 USFL101 ERR1715362 ERR1589255 SRR5244837 ERR256877 ERR376894 C1440 SRR5244695 C2485 SRR5244832 C1396 SRR5244689 SRR5244854 ERR1535358 ERR137937 SRR5244902 SRR5110367 ERR554559 ERR1712341 SRR5244921 ERR134838 ERR554615 H2 ERR554544 SRR5244784 C1427 SRR5244848 ERR554614 07_15 ERR1589244 PE009 ERR237657 ERR332190 ERR554729 ERR230349 ERR554582 SRR5244869 C2191 ERR554290 SRR5244786 SRR5244794 SRR5244799 ERR134842 SRR5244717 SRR5244721 SRR5244862 ERR554744 ERR422886 V1859 ERR554583 SRR5244783 ERR137947 ERR742992 ERR237718 SRR5244827 2m-n ERR439277 C1762 C1555 UV170 SRR4195754 UV1151 SRR5244715 ERR234916 CM167 SRR5244899 01_41 UV699 SRR5244686 STV600L SRR4195761 SRR5244946 SRR5244818 ERR137331 SRR1178244 SRR5244676 C2701 ERR554746 ERR1589254 ERR302841 SRR5244871 SRR497495 C1410 ERR573128 C1378 SA_210 ERR134773 SRR5244828	ERR554552_02256 hypothetical protein
MAKLKIEVFADGADIEEMKAAYKNKQVDGFTTNPSLMAKAGVTDYKAFAEEAVKEIPDASISFEVFADDLETMEKEAAILKQYGENVFVKIPIVNTKGESTIPLIKKLSADNVRLNVTAVYTIEQVKEITEAVTEGVPTYVSVFAGRIADTGVDPLPLMKEAVKVTHSKDGVKLLWASCRELFNVIQADEIGADIITCPADVVKKVNTNLGRDINELSVDTVKGFAKDIQSSGLSIL	1	237	Transaldolase	group_22399	0	73	1	202	0	99.5074	1	0	1		ERR593830 MRSA_S24 ERR731099 ERR1040793 ERR134761 ERR1595729 SRR4195752 ERR714858 MRSA_S9 M121 C1058 E404 C1667 CA12 UC334 ERR737279 ERR134796 C1675 ERR715146 E396 MRSA_S7 SRR3194889 MRSA_S14 C679 MRSA_S15 ERR1041111 ERR702179 SRR5244733 ERR743203 ERR134669 ERR2072503 ERR1535377 MRSA_S13 SRR4195757 ERR1040960 ERR1535343 C329 HUV01 MRSA_S17 STV073L MRSA_S11 ERR1597906 ERR1723877 ERR1195835 HUV07 RH238 SRR3194890 MRSA_S1 ERR1595731 ERR134781 C123 UE201 MRSA_S2 ERR134840 ERR1197492 M109 HUV03 MRSA_S26 MRSA_S19 ERR1040909 SRR5244734 CA17 ERR134678 CA14 ERR1535344 ERR829988 M120 ERR134820 ERR743210 SRR4195758 ERR554428 ERR2072490 C186	ERR554552	SRR5244819 ERR716971 USFL078 C1407 87-950 SRR5244801 ERR234953 49-715 ERR1715412 C1543 SRR5244951 ERR554599 SRR5244716 C2403 SRR5244859 ERR1753504 P210213_110 ERR1589245 SRR5244711 ERR554574 ERR302773 ERR230292 SRR5244880 01_19 ERR554567 SRR5244954 CA15 USA500 SRR4195760 V2200 SRR5244795 ERR230313 ERR137917 ERR554526 SRR5244792 SRR5244841 ERR554730 ERR134844 ERR249311 SRR5244836 UV695 ERR1589247 ERR743109 65_669 ERR1589252 ERR256875 USFL079 ERR1715399 ERR163516 ERR1753505 BK2448 SRR5244693 ERR554530 ERR1715363 SRR5244912 ERR163470 ERR554786 ERR249328 SRR5244867 ERR554598 ERR237716 C8879 ERR2072360 SRR5244817 ERR554728 C2304 Col52_A5 BK2561B SRR5244701 ERR237719 SRR5244945 SRR5244691 ERR554558 C1768 SRR4195759 SRR5244811 SRR5110365 SRR5244712 ERR554244 ERR422946 18-432 SRR5244798 ERR137923 SRR5244704 USFL264 HUV05 MRSA131 ERR422959 PE001 SRR5244839 SRR5244722 99_48 SRR1014714 ERR573168 ERR554356 05_25 PP1259 99_06 ERR1589243 SRR5244947 SRR5244917 SRR5244702 C1979 C1782 CM94 C1504 SRR5244782 ERR554747 ERR237668 E1470 ERR1535380 ERR1712339 SRR4195756 SRR5244900 USFL101 ERR1715362 ERR1589255 SRR5244837 ERR256877 ERR376894 C1440 SRR5244695 C2485 SRR5244832 C1396 SRR5244689 SRR5244854 ERR1535358 ERR137937 SRR5244902 SRR5110367 ERR554559 ERR1712341 SRR5244921 ERR134838 ERR554615 H2 ERR554544 SRR5244784 C1427 SRR5244848 ERR554614 07_15 ERR1589244 PE009 ERR237657 ERR332190 ERR554729 ERR230349 ERR554582 SRR5244869 C2191 ERR554290 SRR5244786 SRR5244794 SRR5244799 ERR134842 SRR5244717 SRR5244721 SRR5244862 ERR554744 ERR422886 V1859 ERR554583 SRR5244783 ERR137947 ERR742992 ERR237718 SRR5244827 2m-n ERR439277 C1762 C1555 UV170 SRR4195754 UV1151 SRR5244715 ERR234916 CM167 SRR5244899 01_41 UV699 SRR5244686 STV600L SRR4195761 SRR5244946 SRR5244818 ERR137331 SRR1178244 SRR5244676 C2701 ERR554746 ERR1589254 ERR302841 SRR5244871 SRR497495 C1410 ERR573128 C1378 SA_210 ERR134773 SRR5244828	ERR554552_02299 Transaldolase
MLNRENKTAITRKGMVSNRLNKFSIRKYTVGTASILVGTTLIFGLGNQEAKAAESTNKELNEATTSASDNQSSDKVDMQQLNQEDNTKNDNQKEMVSSQGNETTSNGNKLIEKESVQSTTGNKVEVSTAKSDEQASPKSTNEDLNTKQTISNQEALQPDLQENKSVVNVQPTNEENKKVDAKTESTTLNVKSDAIKSNDETLVDNNSNSNNENNADIILPKSTAPKRLNTRMRIAAVQPSSTEAKNVNDLITSNTTLTVVDADKNNKIVPAQDYLSLKSQITVDDKVKSGDYFTIKYSDTVQVYGLNPEDIKNIGDIKDPNNGETIATAKHDTANNLITYTFTDYVDRFNSVQMGINYSIYMDADTIPVSKNDVEFNVTIGNTTTKTTANIQYPDYVVNEKNSIGSAFTETVSHVGNKENPGYYKQTIYVNPSENSLTNAKLKVQAYHSSYPNNIGQINKDVTDIKIYQVPKGYTLNKGYDVNTKELTDVTNQYLQKITYGDNNSAVIDFGNADSAYVVMVNTKFQYTNSESPTLVQMATLSSTGNKSVSTGNALGFTNNQSGGAGQEVYKIGNYVWEDTNKNGVQELGEKGVGNVTVTVFDNNTNTKVGEAVTKEDGSYLIPNLPNGDYRVEFSNLPKGYEVTPSKQGNNEELDSNGLSSVITVNGKDNLSADLGIYKPKYNLGDYVWEDTNKNGIQDQDEKGISGVTVTLKDENGNVLKTVTTDADGKYKFTDLDNGNYKVEFTTPEGYTPTTVTSGSDIEKDSNGLTTTGVINGADNMTLDSGFYKTPKYNLGNYVWEDTNKDGKQDSTEKGISGVTVTLKNENGEVLQTTKTDKDGKYQFTGLENGTYKVEFETPSGYTPTQVGSGTDEGIDSNGTSTTGVIKDKDNDTIDSGFYKPTYNLGDYVWEDTNKNGVQDKDEKGISGVTVTLKDENDKVLKTVTTDENGKYQFTDLNNGTYKVEFETPSGYTPTSVTSGNDTEKDSNGLTTTGVIKDADNMTLDSGFYKTPKYSLGDYVWYDSNKDGKQDSTEKGIKDVKVTLLNEKGEVIGTTKTDENGKYCFDNLDSGKYKVIFEKPAGLTQTGTNTTEDDKDADGGEVDVTITDHDDFTLDNGYYEEETSDSDSDSDSDSDSDRDSDSDSDSDSDSDSDSDSDSDSDSDSDSDRDSDSDSDSDSDSDSDSDSDSDSDSDSDSDSDSDSDSDSDSDSDSDSDSDSDSDSDSDSDSDSDSDSDSDSDSDSDSDSDSDSDSDSDSDSDSDSDSDSDSDSDSDAGKHTPVKPMSTTKDHHNKAKALPETGNENSGSNNATLFGGLFAALGSLLLFGRRKKQNK	2	1333	Serine-aspartate repeat-containing protein D	group_163	0	73	1	202	0	99.5074	1	0	1		ERR593830 MRSA_S24 ERR731099 ERR1040793 ERR134761 ERR1595729 SRR4195752 ERR714858 MRSA_S9 M121 C1058 E404 C1667 CA12 UC334 ERR737279 ERR134796 C1675 ERR715146 E396 MRSA_S7 SRR3194889 MRSA_S14 C679 MRSA_S15 ERR1041111 ERR702179 SRR5244733 ERR743203 ERR134669 ERR2072503 ERR1535377 MRSA_S13 SRR4195757 ERR1040960 ERR1535343 C329 HUV01 MRSA_S17 STV073L MRSA_S11 ERR1597906 ERR1723877 ERR1195835 HUV07 RH238 SRR3194890 MRSA_S1 ERR1595731 ERR134781 C123 UE201 MRSA_S2 ERR134840 ERR1197492 M109 HUV03 MRSA_S26 MRSA_S19 ERR1040909 SRR5244734 CA17 ERR134678 CA14 ERR1535344 ERR829988 M120 ERR134820 ERR743210 SRR4195758 ERR554428 ERR2072490 C186	SRR5244832	SRR5244819 ERR716971 USFL078 C1407 87-950 SRR5244801 ERR234953 49-715 ERR1715412 C1543 SRR5244951 ERR554599 SRR5244716 C2403 SRR5244859 ERR1753504 P210213_110 ERR1589245 SRR5244711 ERR554574 ERR302773 ERR230292 SRR5244880 01_19 ERR554567 SRR5244954 CA15 USA500 SRR4195760 V2200 SRR5244795 ERR230313 ERR137917 ERR554526 SRR5244792 SRR5244841 ERR554730 ERR134844 ERR249311 SRR5244836 UV695 ERR1589247 ERR743109 65_669 ERR1589252 ERR256875 USFL079 ERR1715399 ERR163516 ERR1753505 BK2448 SRR5244693 ERR554530 ERR1715363 SRR5244912 ERR163470 ERR554786 ERR249328 SRR5244867 ERR554598 ERR237716 C8879 ERR2072360 SRR5244817 ERR554728 C2304 Col52_A5 BK2561B SRR5244701 ERR237719 SRR5244945 SRR5244691 ERR554558 C1768 SRR4195759 SRR5244811 SRR5110365 SRR5244712 ERR554244 ERR422946 18-432 SRR5244798 ERR137923 SRR5244704 USFL264 HUV05 MRSA131 ERR422959 PE001 SRR5244839 SRR5244722 99_48 SRR1014714 ERR573168 ERR554356 05_25 PP1259 99_06 ERR1589243 SRR5244947 SRR5244917 SRR5244702 C1979 C1782 CM94 C1504 SRR5244782 ERR554747 ERR237668 E1470 ERR1535380 ERR1712339 SRR4195756 SRR5244900 USFL101 ERR1715362 ERR1589255 SRR5244837 ERR256877 ERR376894 C1440 SRR5244695 C2485 C1396 SRR5244689 SRR5244854 ERR1535358 ERR137937 SRR5244902 SRR5110367 ERR554559 ERR1712341 SRR5244921 ERR134838 ERR554615 H2 ERR554544 SRR5244784 C1427 SRR5244848 ERR554614 07_15 ERR1589244 PE009 ERR237657 ERR332190 ERR554729 ERR230349 ERR554582 SRR5244869 C2191 ERR554290 SRR5244786 SRR5244794 SRR5244799 ERR134842 SRR5244717 SRR5244721 SRR5244862 ERR554744 ERR422886 V1859 ERR554583 SRR5244783 ERR137947 ERR742992 ERR237718 SRR5244827 2m-n ERR439277 C1762 C1555 UV170 SRR4195754 UV1151 SRR5244715 ERR234916 CM167 ERR554552 SRR5244899 01_41 UV699 SRR5244686 STV600L SRR4195761 SRR5244946 SRR5244818 ERR137331 SRR1178244 SRR5244676 C2701 ERR554746 ERR1589254 ERR302841 SRR5244871 SRR497495 C1410 ERR573128 C1378 SA_210 ERR134773 SRR5244828	SRR5244832_00460 Serine-aspartate repeat-containing protein D
MAVQLVLNFIIAVFWLFVTNSYTTNNFVLGFIFGLVLVYLLHRVLPGRFYVITLYRIIKLVIIFLIELIKANFDVLKIIIKPSIKNEPGFFVYHTDLKKDWQIVLLSNLITLTPGTVVLDVSDDRTKIYIHAIDFSTKEQEVESIKTSLEKIVREVGEI	0	159	NA	NA	0	73	1	202	0	99.5074	1	0	1		ERR593830 MRSA_S24 ERR731099 ERR1040793 ERR134761 ERR1595729 SRR4195752 ERR714858 MRSA_S9 M121 C1058 E404 C1667 CA12 UC334 ERR737279 ERR134796 C1675 ERR715146 E396 MRSA_S7 SRR3194889 MRSA_S14 C679 MRSA_S15 ERR1041111 ERR702179 SRR5244733 ERR743203 ERR134669 ERR2072503 ERR1535377 MRSA_S13 SRR4195757 ERR1040960 ERR1535343 C329 HUV01 MRSA_S17 STV073L MRSA_S11 ERR1597906 ERR1723877 ERR1195835 HUV07 RH238 SRR3194890 MRSA_S1 ERR1595731 ERR134781 C123 UE201 MRSA_S2 ERR134840 ERR1197492 M109 HUV03 MRSA_S26 MRSA_S19 ERR1040909 SRR5244734 CA17 ERR134678 CA14 ERR1535344 ERR829988 M120 ERR134820 ERR743210 SRR4195758 ERR554428 ERR2072490 C186	SRR5244832	SRR5244819 ERR716971 USFL078 C1407 87-950 SRR5244801 ERR234953 49-715 ERR1715412 C1543 SRR5244951 ERR554599 SRR5244716 C2403 SRR5244859 ERR1753504 P210213_110 ERR1589245 SRR5244711 ERR554574 ERR302773 ERR230292 SRR5244880 01_19 ERR554567 SRR5244954 CA15 USA500 SRR4195760 V2200 SRR5244795 ERR230313 ERR137917 ERR554526 SRR5244792 SRR5244841 ERR554730 ERR134844 ERR249311 SRR5244836 UV695 ERR1589247 ERR743109 65_669 ERR1589252 ERR256875 USFL079 ERR1715399 ERR163516 ERR1753505 BK2448 SRR5244693 ERR554530 ERR1715363 SRR5244912 ERR163470 ERR554786 ERR249328 SRR5244867 ERR554598 ERR237716 C8879 ERR2072360 SRR5244817 ERR554728 C2304 Col52_A5 BK2561B SRR5244701 ERR237719 SRR5244945 SRR5244691 ERR554558 C1768 SRR4195759 SRR5244811 SRR5110365 SRR5244712 ERR554244 ERR422946 18-432 SRR5244798 ERR137923 SRR5244704 USFL264 HUV05 MRSA131 ERR422959 PE001 SRR5244839 SRR5244722 99_48 SRR1014714 ERR573168 ERR554356 05_25 PP1259 99_06 ERR1589243 SRR5244947 SRR5244917 SRR5244702 C1979 C1782 CM94 C1504 SRR5244782 ERR554747 ERR237668 E1470 ERR1535380 ERR1712339 SRR4195756 SRR5244900 USFL101 ERR1715362 ERR1589255 SRR5244837 ERR256877 ERR376894 C1440 SRR5244695 C2485 C1396 SRR5244689 SRR5244854 ERR1535358 ERR137937 SRR5244902 SRR5110367 ERR554559 ERR1712341 SRR5244921 ERR134838 ERR554615 H2 ERR554544 SRR5244784 C1427 SRR5244848 ERR554614 07_15 ERR1589244 PE009 ERR237657 ERR332190 ERR554729 ERR230349 ERR554582 SRR5244869 C2191 ERR554290 SRR5244786 SRR5244794 SRR5244799 ERR134842 SRR5244717 SRR5244721 SRR5244862 ERR554744 ERR422886 V1859 ERR554583 SRR5244783 ERR137947 ERR742992 ERR237718 SRR5244827 2m-n ERR439277 C1762 C1555 UV170 SRR4195754 UV1151 SRR5244715 ERR234916 CM167 ERR554552 SRR5244899 01_41 UV699 SRR5244686 STV600L SRR4195761 SRR5244946 SRR5244818 ERR137331 SRR1178244 SRR5244676 C2701 ERR554746 ERR1589254 ERR302841 SRR5244871 SRR497495 C1410 ERR573128 C1378 SA_210 ERR134773 SRR5244828	SRR5244832_03770 Na(+)/H(+) antiporter subunit E1
MIESNMLVLTLVIPVITAILLVFIGKRPIIKRYVALGGTLLTLVAAIINLANVVKHGPIRIELGSWKAPYSIVFVLDIFSALLIITSIIITAIVILYSYQTIGIERERYYYYFSVLFMLIGIIGAFTTGDIFNLFVYFEVFLMSSYFLLVIGSTKIQLQETIKYVLVNVVSSSFFVMGVAILYSVVGTLNLADISNKLANLSAHDSGLVNIVFILFIFVFATKAGVFPMFVWLPSAYYAPPIPIIAFFGALLTKVGVYAIARTLSLFFSDNVSFSHYVILFLALLTIIFGCVGAVAYANIKKIILYNVMIAVGVILVGVAMMTESGMIGAIYYTLHDMLVKLALFLLIGIMIKITGTADLRQFGGLIKRYPVLGWSFFIAALSLAGIPPLSGFYGKFFIVQSTFERGFYLSGVIVLLSSLVVLYSVIRIFLQGFFGQPKGYDLNNKVDVKYLTTIAIVAVVITVLYGLSADYLYPMVKAGAETFYNPSTYVKAVLGGK	0	498	NA	NA	0	73	1	202	0	99.5074	1	0	1		ERR593830 MRSA_S24 ERR731099 ERR1040793 ERR134761 ERR1595729 SRR4195752 ERR714858 MRSA_S9 M121 C1058 E404 C1667 CA12 UC334 ERR737279 ERR134796 C1675 ERR715146 E396 MRSA_S7 SRR3194889 MRSA_S14 C679 MRSA_S15 ERR1041111 ERR702179 SRR5244733 ERR743203 ERR134669 ERR2072503 ERR1535377 MRSA_S13 SRR4195757 ERR1040960 ERR1535343 C329 HUV01 MRSA_S17 STV073L MRSA_S11 ERR1597906 ERR1723877 ERR1195835 HUV07 RH238 SRR3194890 MRSA_S1 ERR1595731 ERR134781 C123 UE201 MRSA_S2 ERR134840 ERR1197492 M109 HUV03 MRSA_S26 MRSA_S19 ERR1040909 SRR5244734 CA17 ERR134678 CA14 ERR1535344 ERR829988 M120 ERR134820 ERR743210 SRR4195758 ERR554428 ERR2072490 C186	SRR5244832	SRR5244819 ERR716971 USFL078 C1407 87-950 SRR5244801 ERR234953 49-715 ERR1715412 C1543 SRR5244951 ERR554599 SRR5244716 C2403 SRR5244859 ERR1753504 P210213_110 ERR1589245 SRR5244711 ERR554574 ERR302773 ERR230292 SRR5244880 01_19 ERR554567 SRR5244954 CA15 USA500 SRR4195760 V2200 SRR5244795 ERR230313 ERR137917 ERR554526 SRR5244792 SRR5244841 ERR554730 ERR134844 ERR249311 SRR5244836 UV695 ERR1589247 ERR743109 65_669 ERR1589252 ERR256875 USFL079 ERR1715399 ERR163516 ERR1753505 BK2448 SRR5244693 ERR554530 ERR1715363 SRR5244912 ERR163470 ERR554786 ERR249328 SRR5244867 ERR554598 ERR237716 C8879 ERR2072360 SRR5244817 ERR554728 C2304 Col52_A5 BK2561B SRR5244701 ERR237719 SRR5244945 SRR5244691 ERR554558 C1768 SRR4195759 SRR5244811 SRR5110365 SRR5244712 ERR554244 ERR422946 18-432 SRR5244798 ERR137923 SRR5244704 USFL264 HUV05 MRSA131 ERR422959 PE001 SRR5244839 SRR5244722 99_48 SRR1014714 ERR573168 ERR554356 05_25 PP1259 99_06 ERR1589243 SRR5244947 SRR5244917 SRR5244702 C1979 C1782 CM94 C1504 SRR5244782 ERR554747 ERR237668 E1470 ERR1535380 ERR1712339 SRR4195756 SRR5244900 USFL101 ERR1715362 ERR1589255 SRR5244837 ERR256877 ERR376894 C1440 SRR5244695 C2485 C1396 SRR5244689 SRR5244854 ERR1535358 ERR137937 SRR5244902 SRR5110367 ERR554559 ERR1712341 SRR5244921 ERR134838 ERR554615 H2 ERR554544 SRR5244784 C1427 SRR5244848 ERR554614 07_15 ERR1589244 PE009 ERR237657 ERR332190 ERR554729 ERR230349 ERR554582 SRR5244869 C2191 ERR554290 SRR5244786 SRR5244794 SRR5244799 ERR134842 SRR5244717 SRR5244721 SRR5244862 ERR554744 ERR422886 V1859 ERR554583 SRR5244783 ERR137947 ERR742992 ERR237718 SRR5244827 2m-n ERR439277 C1762 C1555 UV170 SRR4195754 UV1151 SRR5244715 ERR234916 CM167 ERR554552 SRR5244899 01_41 UV699 SRR5244686 STV600L SRR4195761 SRR5244946 SRR5244818 ERR137331 SRR1178244 SRR5244676 C2701 ERR554746 ERR1589254 ERR302841 SRR5244871 SRR497495 C1410 ERR573128 C1378 SA_210 ERR134773 SRR5244828	SRR5244832_03780 Na(+)/H(+) antiporter subunit D1
MNLDWYYTFVILAKTLNYRLASEEINLTIPSIHKQIKNLEQHLNVKLFETYKNQIILTEDGHTFLPIAQSFIEQYESGIKHIQLKKTMFQSKLNVVVSSYIATFIMPKFLKSFFNEHPFIDVSLHIKNENIEKDINNHTYDIGISRNQPKLREVHSEKVCEGKIVLIAPNKENNHLLTEASLFEKYKIISDNHPEYWSSLKNNILNIYEKAQFLSINDVHTSIKLIEMNQGISFLPLYITTNSDYNISVINTKILQAPISFTYIYSKKESPEILVFIKSFKKYIANEQL	0	289	NA	NA	0	73	1	202	0	99.5074	1	0	1		ERR593830 MRSA_S24 ERR731099 ERR1040793 ERR134761 ERR1595729 SRR4195752 ERR714858 MRSA_S9 M121 C1058 E404 C1667 CA12 UC334 ERR737279 ERR134796 C1675 ERR715146 E396 MRSA_S7 SRR3194889 MRSA_S14 C679 MRSA_S15 ERR1041111 ERR702179 SRR5244733 ERR743203 ERR134669 ERR2072503 ERR1535377 MRSA_S13 SRR4195757 ERR1040960 ERR1535343 C329 HUV01 MRSA_S17 STV073L MRSA_S11 ERR1597906 ERR1723877 ERR1195835 HUV07 RH238 SRR3194890 MRSA_S1 ERR1595731 ERR134781 C123 UE201 MRSA_S2 ERR134840 ERR1197492 M109 HUV03 MRSA_S26 MRSA_S19 ERR1040909 SRR5244734 CA17 ERR134678 CA14 ERR1535344 ERR829988 M120 ERR134820 ERR743210 SRR4195758 ERR554428 ERR2072490 C186	SRR5244832	SRR5244819 ERR716971 USFL078 C1407 87-950 SRR5244801 ERR234953 49-715 ERR1715412 C1543 SRR5244951 ERR554599 SRR5244716 C2403 SRR5244859 ERR1753504 P210213_110 ERR1589245 SRR5244711 ERR554574 ERR302773 ERR230292 SRR5244880 01_19 ERR554567 SRR5244954 CA15 USA500 SRR4195760 V2200 SRR5244795 ERR230313 ERR137917 ERR554526 SRR5244792 SRR5244841 ERR554730 ERR134844 ERR249311 SRR5244836 UV695 ERR1589247 ERR743109 65_669 ERR1589252 ERR256875 USFL079 ERR1715399 ERR163516 ERR1753505 BK2448 SRR5244693 ERR554530 ERR1715363 SRR5244912 ERR163470 ERR554786 ERR249328 SRR5244867 ERR554598 ERR237716 C8879 ERR2072360 SRR5244817 ERR554728 C2304 Col52_A5 BK2561B SRR5244701 ERR237719 SRR5244945 SRR5244691 ERR554558 C1768 SRR4195759 SRR5244811 SRR5110365 SRR5244712 ERR554244 ERR422946 18-432 SRR5244798 ERR137923 SRR5244704 USFL264 HUV05 MRSA131 ERR422959 PE001 SRR5244839 SRR5244722 99_48 SRR1014714 ERR573168 ERR554356 05_25 PP1259 99_06 ERR1589243 SRR5244947 SRR5244917 SRR5244702 C1979 C1782 CM94 C1504 SRR5244782 ERR554747 ERR237668 E1470 ERR1535380 ERR1712339 SRR4195756 SRR5244900 USFL101 ERR1715362 ERR1589255 SRR5244837 ERR256877 ERR376894 C1440 SRR5244695 C2485 C1396 SRR5244689 SRR5244854 ERR1535358 ERR137937 SRR5244902 SRR5110367 ERR554559 ERR1712341 SRR5244921 ERR134838 ERR554615 H2 ERR554544 SRR5244784 C1427 SRR5244848 ERR554614 07_15 ERR1589244 PE009 ERR237657 ERR332190 ERR554729 ERR230349 ERR554582 SRR5244869 C2191 ERR554290 SRR5244786 SRR5244794 SRR5244799 ERR134842 SRR5244717 SRR5244721 SRR5244862 ERR554744 ERR422886 V1859 ERR554583 SRR5244783 ERR137947 ERR742992 ERR237718 SRR5244827 2m-n ERR439277 C1762 C1555 UV170 SRR4195754 UV1151 SRR5244715 ERR234916 CM167 ERR554552 SRR5244899 01_41 UV699 SRR5244686 STV600L SRR4195761 SRR5244946 SRR5244818 ERR137331 SRR1178244 SRR5244676 C2701 ERR554746 ERR1589254 ERR302841 SRR5244871 SRR497495 C1410 ERR573128 C1378 SA_210 ERR134773 SRR5244828	SRR5244832_04040 HTH-type transcriptional activator AmpR
MDGRIPINVWTGDSIARSGRGTLIKLNLENLDALSKLITGETSGMLAECVIFLNESFNISENENKNFVDRKKQLSEGFKDKINLFQLEEMERTLISKINSLEEVADETIESISAVKHLLPDFALDTLKERINELFKGIKSFIEKVYDSIDNEILEIFKNIDHDFRDGVSEEMMKHLKVVKQNIDQIKNQNDIYGRQIADIRSIMKQQDATILDGNFQINCSGENMVQGLVIPSNYLGRKMKILKDHIDDGIKKIADYVQGIYDEYASKIVDVIKYLINTIPKIRKNLRHAIEMLNVKKKEFLSLIPNVTCNYIKTKLEELDNTLGKWEPFLNDLKAVSPILDNHLDDIVKNMKPLIVQMIFEPSHYDDMFISRKALTPVFSSVL	0	384	NA	NA	0	73	1	202	0	99.5074	1	0	1		ERR593830 MRSA_S24 ERR731099 ERR1040793 ERR134761 ERR1595729 SRR4195752 ERR714858 MRSA_S9 M121 C1058 E404 C1667 CA12 UC334 ERR737279 ERR134796 C1675 ERR715146 E396 MRSA_S7 SRR3194889 MRSA_S14 C679 MRSA_S15 ERR1041111 ERR702179 SRR5244733 ERR743203 ERR134669 ERR2072503 ERR1535377 MRSA_S13 SRR4195757 ERR1040960 ERR1535343 C329 HUV01 MRSA_S17 STV073L MRSA_S11 ERR1597906 ERR1723877 ERR1195835 HUV07 RH238 SRR3194890 MRSA_S1 ERR1595731 ERR134781 C123 UE201 MRSA_S2 ERR134840 ERR1197492 M109 HUV03 MRSA_S26 MRSA_S19 ERR1040909 SRR5244734 CA17 ERR134678 CA14 ERR1535344 ERR829988 M120 ERR134820 ERR743210 SRR4195758 ERR554428 ERR2072490 C186	SRR5244832	SRR5244819 ERR716971 USFL078 C1407 87-950 SRR5244801 ERR234953 49-715 ERR1715412 C1543 SRR5244951 ERR554599 SRR5244716 C2403 SRR5244859 ERR1753504 P210213_110 ERR1589245 SRR5244711 ERR554574 ERR302773 ERR230292 SRR5244880 01_19 ERR554567 SRR5244954 CA15 USA500 SRR4195760 V2200 SRR5244795 ERR230313 ERR137917 ERR554526 SRR5244792 SRR5244841 ERR554730 ERR134844 ERR249311 SRR5244836 UV695 ERR1589247 ERR743109 65_669 ERR1589252 ERR256875 USFL079 ERR1715399 ERR163516 ERR1753505 BK2448 SRR5244693 ERR554530 ERR1715363 SRR5244912 ERR163470 ERR554786 ERR249328 SRR5244867 ERR554598 ERR237716 C8879 ERR2072360 SRR5244817 ERR554728 C2304 Col52_A5 BK2561B SRR5244701 ERR237719 SRR5244945 SRR5244691 ERR554558 C1768 SRR4195759 SRR5244811 SRR5110365 SRR5244712 ERR554244 ERR422946 18-432 SRR5244798 ERR137923 SRR5244704 USFL264 HUV05 MRSA131 ERR422959 PE001 SRR5244839 SRR5244722 99_48 SRR1014714 ERR573168 ERR554356 05_25 PP1259 99_06 ERR1589243 SRR5244947 SRR5244917 SRR5244702 C1979 C1782 CM94 C1504 SRR5244782 ERR554747 ERR237668 E1470 ERR1535380 ERR1712339 SRR4195756 SRR5244900 USFL101 ERR1715362 ERR1589255 SRR5244837 ERR256877 ERR376894 C1440 SRR5244695 C2485 C1396 SRR5244689 SRR5244854 ERR1535358 ERR137937 SRR5244902 SRR5110367 ERR554559 ERR1712341 SRR5244921 ERR134838 ERR554615 H2 ERR554544 SRR5244784 C1427 SRR5244848 ERR554614 07_15 ERR1589244 PE009 ERR237657 ERR332190 ERR554729 ERR230349 ERR554582 SRR5244869 C2191 ERR554290 SRR5244786 SRR5244794 SRR5244799 ERR134842 SRR5244717 SRR5244721 SRR5244862 ERR554744 ERR422886 V1859 ERR554583 SRR5244783 ERR137947 ERR742992 ERR237718 SRR5244827 2m-n ERR439277 C1762 C1555 UV170 SRR4195754 UV1151 SRR5244715 ERR234916 CM167 ERR554552 SRR5244899 01_41 UV699 SRR5244686 STV600L SRR4195761 SRR5244946 SRR5244818 ERR137331 SRR1178244 SRR5244676 C2701 ERR554746 ERR1589254 ERR302841 SRR5244871 SRR497495 C1410 ERR573128 C1378 SA_210 ERR134773 SRR5244828	SRR5244832_09860 hypothetical protein
MVAYLNIHTAYDLLNSSLKIEDAVRLAVSENVDALAITDTNVLYGFPKFYDACIANNIKPIFGMTIYVTNGLNTVETVVLAKNNDGLKDLYQLSSEIKMNALEHVSFELLKRFSNNMIIIFKKVGDQHRDIVQVFETHNDTYMDHLSISIQGRKHVWIQNVCYQTRQDADTISALAAIRDNTKLDLIHDQEDFGAHFLTEKEINQLDINQEYLTQVDVIAQKCDAELKYHQSLLPQYETPNDESAKKYLWRVLVTQLKKLELNYDVYLERLKYEYKVITNMGFEDYFLIVSDLIHYAKTNDVMVGPGRGSSAGSLVSYLLGITTIDPIKFNLLFERFLNPERVTMPDIDIDFEDTRRERVIQYVQEKYGELHVSGIVTFGHLLARAVARDVGRIMGFDEVTLNEISSLIPLKLGITLDEAYQIDDFKKFVHRNHRHERWFSICKKLEGLPRHTSTHAAGIIINDHPLYEYAPLTKGDTGLLTQWTMTEAERIGLLKIDFLGLRNLSIIHQILTQVKKDLGINIDIEKIPFDDQKVFELLSQGDTTGIFQLESDGVRSVLKKLKPEHFEDIVAVTSLYRPGPMEEIPTYITRRHDPSKVQYLHPHLEPILKNTYGVIIYQEQIMQIASTFANFSYGEADILRRAMSKKNRAVLESERQHFIEGAKQNGYHEDISKQIFDLILKFADYGFPRAHAVSYSKIAYIMSFLKVHYPNYFYANILSNVIGSEKKTAQMIEEAKKQGITILPPNINESHWFYKPSQEGIYLSIGTIKGVGYQSVKVIVDERYQNGKFKDFFDFARRIPKRVKTRKLLEALILVGAFDAFGKTRSTLLQAIDQVLDGDLNIEQDGFLFDILTPKQMYEDKEELPDALISQYEKEYLGFYVSQHPVDKKFVAKQYLTIFKLSNAQNYKPILVQFDKVKQIRTKNGQNMAFVTLNDGIETLDGVIFPNQFKKYEELLSHNDLFIVSGKFDHRKQQRQLIINEIQTLATFEEQKLAFAKQIIIRNKSQIDMFEEMIKATKENANDVVLSFYDETIKQMTTLGYINQKDSMFNNFIQSFNPSDIRLI	0	1065	NA	NA	0	73	1	202	0	99.5074	1	0	1		ERR593830 MRSA_S24 ERR731099 ERR1040793 ERR134761 ERR1595729 SRR4195752 ERR714858 MRSA_S9 M121 C1058 E404 C1667 CA12 UC334 ERR737279 ERR134796 C1675 ERR715146 E396 MRSA_S7 SRR3194889 MRSA_S14 C679 MRSA_S15 ERR1041111 ERR702179 SRR5244733 ERR743203 ERR134669 ERR2072503 ERR1535377 MRSA_S13 SRR4195757 ERR1040960 ERR1535343 C329 HUV01 MRSA_S17 STV073L MRSA_S11 ERR1597906 ERR1723877 ERR1195835 HUV07 RH238 SRR3194890 MRSA_S1 ERR1595731 ERR134781 C123 UE201 MRSA_S2 ERR134840 ERR1197492 M109 HUV03 MRSA_S26 MRSA_S19 ERR1040909 SRR5244734 CA17 ERR134678 CA14 ERR1535344 ERR829988 M120 ERR134820 ERR743210 SRR4195758 ERR554428 ERR2072490 C186	SRR5244832	SRR5244819 ERR716971 USFL078 C1407 87-950 SRR5244801 ERR234953 49-715 ERR1715412 C1543 SRR5244951 ERR554599 SRR5244716 C2403 SRR5244859 ERR1753504 P210213_110 ERR1589245 SRR5244711 ERR554574 ERR302773 ERR230292 SRR5244880 01_19 ERR554567 SRR5244954 CA15 USA500 SRR4195760 V2200 SRR5244795 ERR230313 ERR137917 ERR554526 SRR5244792 SRR5244841 ERR554730 ERR134844 ERR249311 SRR5244836 UV695 ERR1589247 ERR743109 65_669 ERR1589252 ERR256875 USFL079 ERR1715399 ERR163516 ERR1753505 BK2448 SRR5244693 ERR554530 ERR1715363 SRR5244912 ERR163470 ERR554786 ERR249328 SRR5244867 ERR554598 ERR237716 C8879 ERR2072360 SRR5244817 ERR554728 C2304 Col52_A5 BK2561B SRR5244701 ERR237719 SRR5244945 SRR5244691 ERR554558 C1768 SRR4195759 SRR5244811 SRR5110365 SRR5244712 ERR554244 ERR422946 18-432 SRR5244798 ERR137923 SRR5244704 USFL264 HUV05 MRSA131 ERR422959 PE001 SRR5244839 SRR5244722 99_48 SRR1014714 ERR573168 ERR554356 05_25 PP1259 99_06 ERR1589243 SRR5244947 SRR5244917 SRR5244702 C1979 C1782 CM94 C1504 SRR5244782 ERR554747 ERR237668 E1470 ERR1535380 ERR1712339 SRR4195756 SRR5244900 USFL101 ERR1715362 ERR1589255 SRR5244837 ERR256877 ERR376894 C1440 SRR5244695 C2485 C1396 SRR5244689 SRR5244854 ERR1535358 ERR137937 SRR5244902 SRR5110367 ERR554559 ERR1712341 SRR5244921 ERR134838 ERR554615 H2 ERR554544 SRR5244784 C1427 SRR5244848 ERR554614 07_15 ERR1589244 PE009 ERR237657 ERR332190 ERR554729 ERR230349 ERR554582 SRR5244869 C2191 ERR554290 SRR5244786 SRR5244794 SRR5244799 ERR134842 SRR5244717 SRR5244721 SRR5244862 ERR554744 ERR422886 V1859 ERR554583 SRR5244783 ERR137947 ERR742992 ERR237718 SRR5244827 2m-n ERR439277 C1762 C1555 UV170 SRR4195754 UV1151 SRR5244715 ERR234916 CM167 ERR554552 SRR5244899 01_41 UV699 SRR5244686 STV600L SRR4195761 SRR5244946 SRR5244818 ERR137331 SRR1178244 SRR5244676 C2701 ERR554746 ERR1589254 ERR302841 SRR5244871 SRR497495 C1410 ERR573128 C1378 SA_210 ERR134773 SRR5244828	SRR5244832_11870 DNA polymerase III subunit alpha
MTKKVYFNHDGGVDDLVSLFLLLQMENVQLIGVSTIGADCYLEPSLSASVKIINRFSNEDIQVAPSYERGKNPFPKEWRMHAFFMDALPILNEPVKHVASNVSDKEAFEDIIQTLKRQSEKVTLLFTCPLTDLAKALQKDSSIVQYIEKLVWMGGTFLPKGNVEEPEHDGSAEWNAYWDPEAVKIVFDSDIEIDMVALESTNQVPLTLDVRQRWANERQYTGIDFLGVSYAAVPPLTHFITNSTYFLWDVLTTAYIGNKDLVHSIEKKVDVISYGPSQGKTFECKDGRKINVINHVDNNAFFDYITALAKKVN	0	313	NA	NA	0	73	1	202	0	99.5074	1	0	1		ERR593830 MRSA_S24 ERR731099 ERR1040793 ERR134761 ERR1595729 SRR4195752 ERR714858 MRSA_S9 M121 C1058 E404 C1667 CA12 UC334 ERR737279 ERR134796 C1675 ERR715146 E396 MRSA_S7 SRR3194889 MRSA_S14 C679 MRSA_S15 ERR1041111 ERR702179 SRR5244733 ERR743203 ERR134669 ERR2072503 ERR1535377 MRSA_S13 SRR4195757 ERR1040960 ERR1535343 C329 HUV01 MRSA_S17 STV073L MRSA_S11 ERR1597906 ERR1723877 ERR1195835 HUV07 RH238 SRR3194890 MRSA_S1 ERR1595731 ERR134781 C123 UE201 MRSA_S2 ERR134840 ERR1197492 M109 HUV03 MRSA_S26 MRSA_S19 ERR1040909 SRR5244734 CA17 ERR134678 CA14 ERR1535344 ERR829988 M120 ERR134820 ERR743210 SRR4195758 ERR554428 ERR2072490 C186	SRR5244832	SRR5244819 ERR716971 USFL078 C1407 87-950 SRR5244801 ERR234953 49-715 ERR1715412 C1543 SRR5244951 ERR554599 SRR5244716 C2403 SRR5244859 ERR1753504 P210213_110 ERR1589245 SRR5244711 ERR554574 ERR302773 ERR230292 SRR5244880 01_19 ERR554567 SRR5244954 CA15 USA500 SRR4195760 V2200 SRR5244795 ERR230313 ERR137917 ERR554526 SRR5244792 SRR5244841 ERR554730 ERR134844 ERR249311 SRR5244836 UV695 ERR1589247 ERR743109 65_669 ERR1589252 ERR256875 USFL079 ERR1715399 ERR163516 ERR1753505 BK2448 SRR5244693 ERR554530 ERR1715363 SRR5244912 ERR163470 ERR554786 ERR249328 SRR5244867 ERR554598 ERR237716 C8879 ERR2072360 SRR5244817 ERR554728 C2304 Col52_A5 BK2561B SRR5244701 ERR237719 SRR5244945 SRR5244691 ERR554558 C1768 SRR4195759 SRR5244811 SRR5110365 SRR5244712 ERR554244 ERR422946 18-432 SRR5244798 ERR137923 SRR5244704 USFL264 HUV05 MRSA131 ERR422959 PE001 SRR5244839 SRR5244722 99_48 SRR1014714 ERR573168 ERR554356 05_25 PP1259 99_06 ERR1589243 SRR5244947 SRR5244917 SRR5244702 C1979 C1782 CM94 C1504 SRR5244782 ERR554747 ERR237668 E1470 ERR1535380 ERR1712339 SRR4195756 SRR5244900 USFL101 ERR1715362 ERR1589255 SRR5244837 ERR256877 ERR376894 C1440 SRR5244695 C2485 C1396 SRR5244689 SRR5244854 ERR1535358 ERR137937 SRR5244902 SRR5110367 ERR554559 ERR1712341 SRR5244921 ERR134838 ERR554615 H2 ERR554544 SRR5244784 C1427 SRR5244848 ERR554614 07_15 ERR1589244 PE009 ERR237657 ERR332190 ERR554729 ERR230349 ERR554582 SRR5244869 C2191 ERR554290 SRR5244786 SRR5244794 SRR5244799 ERR134842 SRR5244717 SRR5244721 SRR5244862 ERR554744 ERR422886 V1859 ERR554583 SRR5244783 ERR137947 ERR742992 ERR237718 SRR5244827 2m-n ERR439277 C1762 C1555 UV170 SRR4195754 UV1151 SRR5244715 ERR234916 CM167 ERR554552 SRR5244899 01_41 UV699 SRR5244686 STV600L SRR4195761 SRR5244946 SRR5244818 ERR137331 SRR1178244 SRR5244676 C2701 ERR554746 ERR1589254 ERR302841 SRR5244871 SRR497495 C1410 ERR573128 C1378 SA_210 ERR134773 SRR5244828	SRR5244832_13660 Pyrimidine-specific ribonucleoside hydrolase RihB
MPIFITYDKHEDISDSTKYEDEFLSQDELKWFTKSNRTLESKEVQKILSHRAKGIKMYIFVQKKDDDGIYFYYLGTAGYIEGSEKQDKMPNGSNVVTMDLALDKAVRDDIYRYLTN	1	116	hypothetical protein	group_3347	0	73	1	202	0	99.5074	1	0	1		ERR593830 MRSA_S24 ERR731099 ERR1040793 ERR134761 ERR1595729 SRR4195752 ERR714858 MRSA_S9 M121 C1058 E404 C1667 CA12 UC334 ERR737279 ERR134796 C1675 ERR715146 E396 MRSA_S7 SRR3194889 MRSA_S14 C679 MRSA_S15 ERR1041111 ERR702179 SRR5244733 ERR743203 ERR134669 ERR2072503 ERR1535377 MRSA_S13 SRR4195757 ERR1040960 ERR1535343 C329 HUV01 MRSA_S17 STV073L MRSA_S11 ERR1597906 ERR1723877 ERR1195835 HUV07 RH238 SRR3194890 MRSA_S1 ERR1595731 ERR134781 C123 UE201 MRSA_S2 ERR134840 ERR1197492 M109 HUV03 MRSA_S26 MRSA_S19 ERR1040909 SRR5244734 CA17 ERR134678 CA14 ERR1535344 ERR829988 M120 ERR134820 ERR743210 SRR4195758 ERR554428 ERR2072490 C186	SRR5244832	SRR5244819 ERR716971 USFL078 C1407 87-950 SRR5244801 ERR234953 49-715 ERR1715412 C1543 SRR5244951 ERR554599 SRR5244716 C2403 SRR5244859 ERR1753504 P210213_110 ERR1589245 SRR5244711 ERR554574 ERR302773 ERR230292 SRR5244880 01_19 ERR554567 SRR5244954 CA15 USA500 SRR4195760 V2200 SRR5244795 ERR230313 ERR137917 ERR554526 SRR5244792 SRR5244841 ERR554730 ERR134844 ERR249311 SRR5244836 UV695 ERR1589247 ERR743109 65_669 ERR1589252 ERR256875 USFL079 ERR1715399 ERR163516 ERR1753505 BK2448 SRR5244693 ERR554530 ERR1715363 SRR5244912 ERR163470 ERR554786 ERR249328 SRR5244867 ERR554598 ERR237716 C8879 ERR2072360 SRR5244817 ERR554728 C2304 Col52_A5 BK2561B SRR5244701 ERR237719 SRR5244945 SRR5244691 ERR554558 C1768 SRR4195759 SRR5244811 SRR5110365 SRR5244712 ERR554244 ERR422946 18-432 SRR5244798 ERR137923 SRR5244704 USFL264 HUV05 MRSA131 ERR422959 PE001 SRR5244839 SRR5244722 99_48 SRR1014714 ERR573168 ERR554356 05_25 PP1259 99_06 ERR1589243 SRR5244947 SRR5244917 SRR5244702 C1979 C1782 CM94 C1504 SRR5244782 ERR554747 ERR237668 E1470 ERR1535380 ERR1712339 SRR4195756 SRR5244900 USFL101 ERR1715362 ERR1589255 SRR5244837 ERR256877 ERR376894 C1440 SRR5244695 C2485 C1396 SRR5244689 SRR5244854 ERR1535358 ERR137937 SRR5244902 SRR5110367 ERR554559 ERR1712341 SRR5244921 ERR134838 ERR554615 H2 ERR554544 SRR5244784 C1427 SRR5244848 ERR554614 07_15 ERR1589244 PE009 ERR237657 ERR332190 ERR554729 ERR230349 ERR554582 SRR5244869 C2191 ERR554290 SRR5244786 SRR5244794 SRR5244799 ERR134842 SRR5244717 SRR5244721 SRR5244862 ERR554744 ERR422886 V1859 ERR554583 SRR5244783 ERR137947 ERR742992 ERR237718 SRR5244827 2m-n ERR439277 C1762 C1555 UV170 SRR4195754 UV1151 SRR5244715 ERR234916 CM167 ERR554552 SRR5244899 01_41 UV699 SRR5244686 STV600L SRR4195761 SRR5244946 SRR5244818 ERR137331 SRR1178244 SRR5244676 C2701 ERR554746 ERR1589254 ERR302841 SRR5244871 SRR497495 C1410 ERR573128 C1378 SA_210 ERR134773 SRR5244828	SRR5244832_15680 hypothetical protein
MSRLLNDFNQSLHKGFIDKHISHKGNYTPKLLVNNKNEKVLSTIIDELQKCETFYFSVAFITESGLASLKAQLLDLSNKGVKGKILTSNYLGFNSPKMYGELLKLKNVEVRLTDIAGFHAKGYIFEHKDYSSMVIGSSNLTSNALKVNYEHNVLLSTMKNGDLVDSVKSEFDLLWQKSTPLTEQWINSYKESFEYRSLEKLAEVEQTQMLLADKVKKSVEIVPNLMQAEALRSLKAIRDKAKDKALIISATGTGKTILCALDVREVNPNKFLFIVHNEGILNRAKEEFKKVLPIKNDSDFGLLTGKHRDVDAKYLFATIQTLSRDDNFKQFDENEFDYIVFDEAHRSAASTYQRVFNYFKPKFMLGMTATPERSDELSIFELFDYNIAYEIRLQAALESDILCPFHYFGVTDYVHQGIKEDDVTKLRYLTSDERVNYIIQKTDYYGYSGEILQGLIFVSSKKEAYDLADKLSSKGIKSVALTGDDSVNYRQIVIEKLKEGKINYIITVDLFNEGIDIPEVNQVVMLRPTESSIIFIQQLGRGLRKSSNKEYVTVIDFIGNYKTNYLIPIALSGDQSQNKDNYKKFLTNNDSINGVSTINFEEVAKKQIYNSLDAVSLNQNKLILKAYEEVENRLGHMPLLMDFIQQHSIDPSVIFSKFSNYYEFLVRYKKIDTLLTENESKNLVFFSRQIAPGLKRIDSLVLEELLKNELTYDELKNKMLNEVKDITEDDIDTSLRILDFSFYNAGIEKIYGSPIIERNERMIRLSDAFTNALSNQTFNMFLEDLIELSKYNNEKYQKGKNGLILYNKYSREDFSKIFNWNKNGSSVIMGYMIKSQ	0	836	NA	NA	0	73	1	202	0	99.5074	1	0	1		ERR593830 MRSA_S24 ERR731099 ERR1040793 ERR134761 ERR1595729 SRR4195752 ERR714858 MRSA_S9 M121 C1058 E404 C1667 CA12 UC334 ERR737279 ERR134796 C1675 ERR715146 E396 MRSA_S7 SRR3194889 MRSA_S14 C679 MRSA_S15 ERR1041111 ERR702179 SRR5244733 ERR743203 ERR134669 ERR2072503 ERR1535377 MRSA_S13 SRR4195757 ERR1040960 ERR1535343 C329 HUV01 MRSA_S17 STV073L MRSA_S11 ERR1597906 ERR1723877 ERR1195835 HUV07 RH238 SRR3194890 MRSA_S1 ERR1595731 ERR134781 C123 UE201 MRSA_S2 ERR134840 ERR1197492 M109 HUV03 MRSA_S26 MRSA_S19 ERR1040909 SRR5244734 CA17 ERR134678 CA14 ERR1535344 ERR829988 M120 ERR134820 ERR743210 SRR4195758 ERR554428 ERR2072490 C186	SRR5244832	SRR5244819 ERR716971 USFL078 C1407 87-950 SRR5244801 ERR234953 49-715 ERR1715412 C1543 SRR5244951 ERR554599 SRR5244716 C2403 SRR5244859 ERR1753504 P210213_110 ERR1589245 SRR5244711 ERR554574 ERR302773 ERR230292 SRR5244880 01_19 ERR554567 SRR5244954 CA15 USA500 SRR4195760 V2200 SRR5244795 ERR230313 ERR137917 ERR554526 SRR5244792 SRR5244841 ERR554730 ERR134844 ERR249311 SRR5244836 UV695 ERR1589247 ERR743109 65_669 ERR1589252 ERR256875 USFL079 ERR1715399 ERR163516 ERR1753505 BK2448 SRR5244693 ERR554530 ERR1715363 SRR5244912 ERR163470 ERR554786 ERR249328 SRR5244867 ERR554598 ERR237716 C8879 ERR2072360 SRR5244817 ERR554728 C2304 Col52_A5 BK2561B SRR5244701 ERR237719 SRR5244945 SRR5244691 ERR554558 C1768 SRR4195759 SRR5244811 SRR5110365 SRR5244712 ERR554244 ERR422946 18-432 SRR5244798 ERR137923 SRR5244704 USFL264 HUV05 MRSA131 ERR422959 PE001 SRR5244839 SRR5244722 99_48 SRR1014714 ERR573168 ERR554356 05_25 PP1259 99_06 ERR1589243 SRR5244947 SRR5244917 SRR5244702 C1979 C1782 CM94 C1504 SRR5244782 ERR554747 ERR237668 E1470 ERR1535380 ERR1712339 SRR4195756 SRR5244900 USFL101 ERR1715362 ERR1589255 SRR5244837 ERR256877 ERR376894 C1440 SRR5244695 C2485 C1396 SRR5244689 SRR5244854 ERR1535358 ERR137937 SRR5244902 SRR5110367 ERR554559 ERR1712341 SRR5244921 ERR134838 ERR554615 H2 ERR554544 SRR5244784 C1427 SRR5244848 ERR554614 07_15 ERR1589244 PE009 ERR237657 ERR332190 ERR554729 ERR230349 ERR554582 SRR5244869 C2191 ERR554290 SRR5244786 SRR5244794 SRR5244799 ERR134842 SRR5244717 SRR5244721 SRR5244862 ERR554744 ERR422886 V1859 ERR554583 SRR5244783 ERR137947 ERR742992 ERR237718 SRR5244827 2m-n ERR439277 C1762 C1555 UV170 SRR4195754 UV1151 SRR5244715 ERR234916 CM167 ERR554552 SRR5244899 01_41 UV699 SRR5244686 STV600L SRR4195761 SRR5244946 SRR5244818 ERR137331 SRR1178244 SRR5244676 C2701 ERR554746 ERR1589254 ERR302841 SRR5244871 SRR497495 C1410 ERR573128 C1378 SA_210 ERR134773 SRR5244828	SRR5244832_15690 UvrABC system protein B
MYEENIYIKNSEYEFDNNLKQLASYLNIPVSIVRHYKEDLTLYQYKKGQVIYHSTDQIKFVYFLVNGCILHESSNITGDNYLRLSKDENIFPMNFIFNETPAPYEICTALTDCKILTLPKDLLEYLCRKHNEIFESLFKKLNETIQFQVEYIMALRANSAKERIERILQILCLSIGDDNGEFYELKQIMTVQLISNLSGLNRKTTGEIIRELKIENIIYQDKRNWIIKK	0	229	NA	NA	0	73	1	202	0	99.5074	1	0	1		ERR593830 MRSA_S24 ERR731099 ERR1040793 ERR134761 ERR1595729 SRR4195752 ERR714858 MRSA_S9 M121 C1058 E404 C1667 CA12 UC334 ERR737279 ERR134796 C1675 ERR715146 E396 MRSA_S7 SRR3194889 MRSA_S14 C679 MRSA_S15 ERR1041111 ERR702179 SRR5244733 ERR743203 ERR134669 ERR2072503 ERR1535377 MRSA_S13 SRR4195757 ERR1040960 ERR1535343 C329 HUV01 MRSA_S17 STV073L MRSA_S11 ERR1597906 ERR1723877 ERR1195835 HUV07 RH238 SRR3194890 MRSA_S1 ERR1595731 ERR134781 C123 UE201 MRSA_S2 ERR134840 ERR1197492 M109 HUV03 MRSA_S26 MRSA_S19 ERR1040909 SRR5244734 CA17 ERR134678 CA14 ERR1535344 ERR829988 M120 ERR134820 ERR743210 SRR4195758 ERR554428 ERR2072490 C186	SRR5244832	SRR5244819 ERR716971 USFL078 C1407 87-950 SRR5244801 ERR234953 49-715 ERR1715412 C1543 SRR5244951 ERR554599 SRR5244716 C2403 SRR5244859 ERR1753504 P210213_110 ERR1589245 SRR5244711 ERR554574 ERR302773 ERR230292 SRR5244880 01_19 ERR554567 SRR5244954 CA15 USA500 SRR4195760 V2200 SRR5244795 ERR230313 ERR137917 ERR554526 SRR5244792 SRR5244841 ERR554730 ERR134844 ERR249311 SRR5244836 UV695 ERR1589247 ERR743109 65_669 ERR1589252 ERR256875 USFL079 ERR1715399 ERR163516 ERR1753505 BK2448 SRR5244693 ERR554530 ERR1715363 SRR5244912 ERR163470 ERR554786 ERR249328 SRR5244867 ERR554598 ERR237716 C8879 ERR2072360 SRR5244817 ERR554728 C2304 Col52_A5 BK2561B SRR5244701 ERR237719 SRR5244945 SRR5244691 ERR554558 C1768 SRR4195759 SRR5244811 SRR5110365 SRR5244712 ERR554244 ERR422946 18-432 SRR5244798 ERR137923 SRR5244704 USFL264 HUV05 MRSA131 ERR422959 PE001 SRR5244839 SRR5244722 99_48 SRR1014714 ERR573168 ERR554356 05_25 PP1259 99_06 ERR1589243 SRR5244947 SRR5244917 SRR5244702 C1979 C1782 CM94 C1504 SRR5244782 ERR554747 ERR237668 E1470 ERR1535380 ERR1712339 SRR4195756 SRR5244900 USFL101 ERR1715362 ERR1589255 SRR5244837 ERR256877 ERR376894 C1440 SRR5244695 C2485 C1396 SRR5244689 SRR5244854 ERR1535358 ERR137937 SRR5244902 SRR5110367 ERR554559 ERR1712341 SRR5244921 ERR134838 ERR554615 H2 ERR554544 SRR5244784 C1427 SRR5244848 ERR554614 07_15 ERR1589244 PE009 ERR237657 ERR332190 ERR554729 ERR230349 ERR554582 SRR5244869 C2191 ERR554290 SRR5244786 SRR5244794 SRR5244799 ERR134842 SRR5244717 SRR5244721 SRR5244862 ERR554744 ERR422886 V1859 ERR554583 SRR5244783 ERR137947 ERR742992 ERR237718 SRR5244827 2m-n ERR439277 C1762 C1555 UV170 SRR4195754 UV1151 SRR5244715 ERR234916 CM167 ERR554552 SRR5244899 01_41 UV699 SRR5244686 STV600L SRR4195761 SRR5244946 SRR5244818 ERR137331 SRR1178244 SRR5244676 C2701 ERR554746 ERR1589254 ERR302841 SRR5244871 SRR497495 C1410 ERR573128 C1378 SA_210 ERR134773 SRR5244828	SRR5244832_15960 HTH-type transcriptional regulator ArcR
MNKVIKMLVVTLAFLLVLAGCSGNSNKQSSDNKDKETTSIKHAMGTTEIKGKPKRVVTLYQGATDVAVSLGVKPVGAVESWTQKPKFEYIKNDLKDTKIVGQEPAPNLEEISKLKPDLIVASKVRNEKFYDQLSKIAPTVSTDTVFKFKDTTKLMGKALGKEKEAEDLLKKYDDKVAAFQKDAKAKYKDAWPLKASVVNFRADHTRIYAGGYAGEILNDLGFKRNKDLQKQVDNGKDIIQLTSKESIPLMNADHIFVVKSDPNAKDAALVKKTESEWTSSKEWKNLDAVKNNQVSDDLDEITWNLAGGYKSSLKLIDDLYEKLNIEKQSK	0	330	NA	NA	0	73	1	202	0	99.5074	1	0	1		ERR593830 MRSA_S24 ERR731099 ERR1040793 ERR134761 ERR1595729 SRR4195752 ERR714858 MRSA_S9 M121 C1058 E404 C1667 CA12 UC334 ERR737279 ERR134796 C1675 ERR715146 E396 MRSA_S7 SRR3194889 MRSA_S14 C679 MRSA_S15 ERR1041111 ERR702179 SRR5244733 ERR743203 ERR134669 ERR2072503 ERR1535377 MRSA_S13 SRR4195757 ERR1040960 ERR1535343 C329 HUV01 MRSA_S17 STV073L MRSA_S11 ERR1597906 ERR1723877 ERR1195835 HUV07 RH238 SRR3194890 MRSA_S1 ERR1595731 ERR134781 C123 UE201 MRSA_S2 ERR134840 ERR1197492 M109 HUV03 MRSA_S26 MRSA_S19 ERR1040909 SRR5244734 CA17 ERR134678 CA14 ERR1535344 ERR829988 M120 ERR134820 ERR743210 SRR4195758 ERR554428 ERR2072490 C186	SRR5244832	SRR5244819 ERR716971 USFL078 C1407 87-950 SRR5244801 ERR234953 49-715 ERR1715412 C1543 SRR5244951 ERR554599 SRR5244716 C2403 SRR5244859 ERR1753504 P210213_110 ERR1589245 SRR5244711 ERR554574 ERR302773 ERR230292 SRR5244880 01_19 ERR554567 SRR5244954 CA15 USA500 SRR4195760 V2200 SRR5244795 ERR230313 ERR137917 ERR554526 SRR5244792 SRR5244841 ERR554730 ERR134844 ERR249311 SRR5244836 UV695 ERR1589247 ERR743109 65_669 ERR1589252 ERR256875 USFL079 ERR1715399 ERR163516 ERR1753505 BK2448 SRR5244693 ERR554530 ERR1715363 SRR5244912 ERR163470 ERR554786 ERR249328 SRR5244867 ERR554598 ERR237716 C8879 ERR2072360 SRR5244817 ERR554728 C2304 Col52_A5 BK2561B SRR5244701 ERR237719 SRR5244945 SRR5244691 ERR554558 C1768 SRR4195759 SRR5244811 SRR5110365 SRR5244712 ERR554244 ERR422946 18-432 SRR5244798 ERR137923 SRR5244704 USFL264 HUV05 MRSA131 ERR422959 PE001 SRR5244839 SRR5244722 99_48 SRR1014714 ERR573168 ERR554356 05_25 PP1259 99_06 ERR1589243 SRR5244947 SRR5244917 SRR5244702 C1979 C1782 CM94 C1504 SRR5244782 ERR554747 ERR237668 E1470 ERR1535380 ERR1712339 SRR4195756 SRR5244900 USFL101 ERR1715362 ERR1589255 SRR5244837 ERR256877 ERR376894 C1440 SRR5244695 C2485 C1396 SRR5244689 SRR5244854 ERR1535358 ERR137937 SRR5244902 SRR5110367 ERR554559 ERR1712341 SRR5244921 ERR134838 ERR554615 H2 ERR554544 SRR5244784 C1427 SRR5244848 ERR554614 07_15 ERR1589244 PE009 ERR237657 ERR332190 ERR554729 ERR230349 ERR554582 SRR5244869 C2191 ERR554290 SRR5244786 SRR5244794 SRR5244799 ERR134842 SRR5244717 SRR5244721 SRR5244862 ERR554744 ERR422886 V1859 ERR554583 SRR5244783 ERR137947 ERR742992 ERR237718 SRR5244827 2m-n ERR439277 C1762 C1555 UV170 SRR4195754 UV1151 SRR5244715 ERR234916 CM167 ERR554552 SRR5244899 01_41 UV699 SRR5244686 STV600L SRR4195761 SRR5244946 SRR5244818 ERR137331 SRR1178244 SRR5244676 C2701 ERR554746 ERR1589254 ERR302841 SRR5244871 SRR497495 C1410 ERR573128 C1378 SA_210 ERR134773 SRR5244828	SRR5244832_16500 putative siderophore-binding lipoprotein YfiY
MAYQSEYALENEMMNQLEQLGYERVTIRDNKQLLDNFRTILNERHADKLEGNPLTDKEFQRLLTMIDGKSIFESARILRDKLPLRRDDESEIYLSFLDTKSWCKNKFQVTNQVSVEDTYKARYDVTILINGLPLVQVELKRRGIDINEAFNQVKRYRKQNYTGLFRYIQMFIISNGVETRYFSNNDSELLKSHMFYWSDKQNNRINTLQSFAESFMRPCQLAKMISRYMIINETDRILMAMRPYQVYAVEALIQQATETGNNGYVWHTTGSGKTLTSFKASQILSQQDDIKKVIFLVDRKDLDSQTEEEFNKFAKGAVDKTFNTSQLVRQLNDKSLPLIVTTIQKMAKAIQGNAPLLEQYKTNKVVFIIDECHRSQFGDMHRLVKQHFKNAQYFGFTGTPRFPENSSQDGRTTADIFGRCLHTYLIRDAIHDGNVLGFSVDYINTFKNKALKAEDNSMVEAIDTEEVWLADKRVELVTRHIINNHDKYTRNRQYSSIFTVQSIHALIKYYETFKRLNKKLEQPLTIAGIFTFKPNEDDRDGEVPYHSREKLEIMISDYNKKFETNFSTDTTNEYFNHISKNVKKGVKDSKIDILIVVNMFLTGFDSKVLNTLYVDKNLMYHDLIQAYSRTNRVEKESKPFGKIVNYRDLKKETDDALRVFSQTNDTDTILMRSYEEYKKEFMDAYRELKMIVPTPHMMTFKMKKS	0	705	NA	NA	0	73	1	202	0	99.5074	1	0	1		ERR593830 MRSA_S24 ERR731099 ERR1040793 ERR134761 ERR1595729 SRR4195752 ERR714858 MRSA_S9 M121 C1058 E404 C1667 CA12 UC334 ERR737279 ERR134796 C1675 ERR715146 E396 MRSA_S7 SRR3194889 MRSA_S14 C679 MRSA_S15 ERR1041111 ERR702179 SRR5244733 ERR743203 ERR134669 ERR2072503 ERR1535377 MRSA_S13 SRR4195757 ERR1040960 ERR1535343 C329 HUV01 MRSA_S17 STV073L MRSA_S11 ERR1597906 ERR1723877 ERR1195835 HUV07 RH238 SRR3194890 MRSA_S1 ERR1595731 ERR134781 C123 UE201 MRSA_S2 ERR134840 ERR1197492 M109 HUV03 MRSA_S26 MRSA_S19 ERR1040909 SRR5244734 CA17 ERR134678 CA14 ERR1535344 ERR829988 M120 ERR134820 ERR743210 SRR4195758 ERR554428 ERR2072490 C186	SRR5244832	SRR5244819 ERR716971 USFL078 C1407 87-950 SRR5244801 ERR234953 49-715 ERR1715412 C1543 SRR5244951 ERR554599 SRR5244716 C2403 SRR5244859 ERR1753504 P210213_110 ERR1589245 SRR5244711 ERR554574 ERR302773 ERR230292 SRR5244880 01_19 ERR554567 SRR5244954 CA15 USA500 SRR4195760 V2200 SRR5244795 ERR230313 ERR137917 ERR554526 SRR5244792 SRR5244841 ERR554730 ERR134844 ERR249311 SRR5244836 UV695 ERR1589247 ERR743109 65_669 ERR1589252 ERR256875 USFL079 ERR1715399 ERR163516 ERR1753505 BK2448 SRR5244693 ERR554530 ERR1715363 SRR5244912 ERR163470 ERR554786 ERR249328 SRR5244867 ERR554598 ERR237716 C8879 ERR2072360 SRR5244817 ERR554728 C2304 Col52_A5 BK2561B SRR5244701 ERR237719 SRR5244945 SRR5244691 ERR554558 C1768 SRR4195759 SRR5244811 SRR5110365 SRR5244712 ERR554244 ERR422946 18-432 SRR5244798 ERR137923 SRR5244704 USFL264 HUV05 MRSA131 ERR422959 PE001 SRR5244839 SRR5244722 99_48 SRR1014714 ERR573168 ERR554356 05_25 PP1259 99_06 ERR1589243 SRR5244947 SRR5244917 SRR5244702 C1979 C1782 CM94 C1504 SRR5244782 ERR554747 ERR237668 E1470 ERR1535380 ERR1712339 SRR4195756 SRR5244900 USFL101 ERR1715362 ERR1589255 SRR5244837 ERR256877 ERR376894 C1440 SRR5244695 C2485 C1396 SRR5244689 SRR5244854 ERR1535358 ERR137937 SRR5244902 SRR5110367 ERR554559 ERR1712341 SRR5244921 ERR134838 ERR554615 H2 ERR554544 SRR5244784 C1427 SRR5244848 ERR554614 07_15 ERR1589244 PE009 ERR237657 ERR332190 ERR554729 ERR230349 ERR554582 SRR5244869 C2191 ERR554290 SRR5244786 SRR5244794 SRR5244799 ERR134842 SRR5244717 SRR5244721 SRR5244862 ERR554744 ERR422886 V1859 ERR554583 SRR5244783 ERR137947 ERR742992 ERR237718 SRR5244827 2m-n ERR439277 C1762 C1555 UV170 SRR4195754 UV1151 SRR5244715 ERR234916 CM167 ERR554552 SRR5244899 01_41 UV699 SRR5244686 STV600L SRR4195761 SRR5244946 SRR5244818 ERR137331 SRR1178244 SRR5244676 C2701 ERR554746 ERR1589254 ERR302841 SRR5244871 SRR497495 C1410 ERR573128 C1378 SA_210 ERR134773 SRR5244828	SRR5244832_17320 Type-1 restriction enzyme R protein
MDEQENEDYKSKYLAVYDQVKRATAEKNKVSILNDIDFEIEMMRNDTINVNYIMNILRQIDLEDKAEQRRNQEQIRRILDHADDPTLRLKRDLIREFIDNVVPSLNKDDDIDQEYVNFESIKKEAEFKGFAGERSIDEQALKTISNDYQYSGVVNPHHLKKMIGDLPLKEKRKARKAIESFVAETTEKYGV	3	191	Type-1 restriction enzyme R protein	group_5399	0	73	1	202	0	99.5074	1	0	1		ERR593830 MRSA_S24 ERR731099 ERR1040793 ERR134761 ERR1595729 SRR4195752 ERR714858 MRSA_S9 M121 C1058 E404 C1667 CA12 UC334 ERR737279 ERR134796 C1675 ERR715146 E396 MRSA_S7 SRR3194889 MRSA_S14 C679 MRSA_S15 ERR1041111 ERR702179 SRR5244733 ERR743203 ERR134669 ERR2072503 ERR1535377 MRSA_S13 SRR4195757 ERR1040960 ERR1535343 C329 HUV01 MRSA_S17 STV073L MRSA_S11 ERR1597906 ERR1723877 ERR1195835 HUV07 RH238 SRR3194890 MRSA_S1 ERR1595731 ERR134781 C123 UE201 MRSA_S2 ERR134840 ERR1197492 M109 HUV03 MRSA_S26 MRSA_S19 ERR1040909 SRR5244734 CA17 ERR134678 CA14 ERR1535344 ERR829988 M120 ERR134820 ERR743210 SRR4195758 ERR554428 ERR2072490 C186	SRR5244832	SRR5244819 ERR716971 USFL078 C1407 87-950 SRR5244801 ERR234953 49-715 ERR1715412 C1543 SRR5244951 ERR554599 SRR5244716 C2403 SRR5244859 ERR1753504 P210213_110 ERR1589245 SRR5244711 ERR554574 ERR302773 ERR230292 SRR5244880 01_19 ERR554567 SRR5244954 CA15 USA500 SRR4195760 V2200 SRR5244795 ERR230313 ERR137917 ERR554526 SRR5244792 SRR5244841 ERR554730 ERR134844 ERR249311 SRR5244836 UV695 ERR1589247 ERR743109 65_669 ERR1589252 ERR256875 USFL079 ERR1715399 ERR163516 ERR1753505 BK2448 SRR5244693 ERR554530 ERR1715363 SRR5244912 ERR163470 ERR554786 ERR249328 SRR5244867 ERR554598 ERR237716 C8879 ERR2072360 SRR5244817 ERR554728 C2304 Col52_A5 BK2561B SRR5244701 ERR237719 SRR5244945 SRR5244691 ERR554558 C1768 SRR4195759 SRR5244811 SRR5110365 SRR5244712 ERR554244 ERR422946 18-432 SRR5244798 ERR137923 SRR5244704 USFL264 HUV05 MRSA131 ERR422959 PE001 SRR5244839 SRR5244722 99_48 SRR1014714 ERR573168 ERR554356 05_25 PP1259 99_06 ERR1589243 SRR5244947 SRR5244917 SRR5244702 C1979 C1782 CM94 C1504 SRR5244782 ERR554747 ERR237668 E1470 ERR1535380 ERR1712339 SRR4195756 SRR5244900 USFL101 ERR1715362 ERR1589255 SRR5244837 ERR256877 ERR376894 C1440 SRR5244695 C2485 C1396 SRR5244689 SRR5244854 ERR1535358 ERR137937 SRR5244902 SRR5110367 ERR554559 ERR1712341 SRR5244921 ERR134838 ERR554615 H2 ERR554544 SRR5244784 C1427 SRR5244848 ERR554614 07_15 ERR1589244 PE009 ERR237657 ERR332190 ERR554729 ERR230349 ERR554582 SRR5244869 C2191 ERR554290 SRR5244786 SRR5244794 SRR5244799 ERR134842 SRR5244717 SRR5244721 SRR5244862 ERR554744 ERR422886 V1859 ERR554583 SRR5244783 ERR137947 ERR742992 ERR237718 SRR5244827 2m-n ERR439277 C1762 C1555 UV170 SRR4195754 UV1151 SRR5244715 ERR234916 CM167 ERR554552 SRR5244899 01_41 UV699 SRR5244686 STV600L SRR4195761 SRR5244946 SRR5244818 ERR137331 SRR1178244 SRR5244676 C2701 ERR554746 ERR1589254 ERR302841 SRR5244871 SRR497495 C1410 ERR573128 C1378 SA_210 ERR134773 SRR5244828	SRR5244832_17330 Type-1 restriction enzyme R protein
MKKQIISLGALAVASSLFTWDNKADAIVTKDYSGKSQVNAGSKNGTLIDSRYLNSALYYLEDYIIYAIGLTNKYEYGDNIYKEAKDRLLEKVLREDQYLLERKKS	0	105	NA	NA	0	73	1	202	0	99.5074	1	0	1		ERR593830 MRSA_S24 ERR731099 ERR1040793 ERR134761 ERR1595729 SRR4195752 ERR714858 MRSA_S9 M121 C1058 E404 C1667 CA12 UC334 ERR737279 ERR134796 C1675 ERR715146 E396 MRSA_S7 SRR3194889 MRSA_S14 C679 MRSA_S15 ERR1041111 ERR702179 SRR5244733 ERR743203 ERR134669 ERR2072503 ERR1535377 MRSA_S13 SRR4195757 ERR1040960 ERR1535343 C329 HUV01 MRSA_S17 STV073L MRSA_S11 ERR1597906 ERR1723877 ERR1195835 HUV07 RH238 SRR3194890 MRSA_S1 ERR1595731 ERR134781 C123 UE201 MRSA_S2 ERR134840 ERR1197492 M109 HUV03 MRSA_S26 MRSA_S19 ERR1040909 SRR5244734 CA17 ERR134678 CA14 ERR1535344 ERR829988 M120 ERR134820 ERR743210 SRR4195758 ERR554428 ERR2072490 C186	SRR5244832	SRR5244819 ERR716971 USFL078 C1407 87-950 SRR5244801 ERR234953 49-715 ERR1715412 C1543 SRR5244951 ERR554599 SRR5244716 C2403 SRR5244859 ERR1753504 P210213_110 ERR1589245 SRR5244711 ERR554574 ERR302773 ERR230292 SRR5244880 01_19 ERR554567 SRR5244954 CA15 USA500 SRR4195760 V2200 SRR5244795 ERR230313 ERR137917 ERR554526 SRR5244792 SRR5244841 ERR554730 ERR134844 ERR249311 SRR5244836 UV695 ERR1589247 ERR743109 65_669 ERR1589252 ERR256875 USFL079 ERR1715399 ERR163516 ERR1753505 BK2448 SRR5244693 ERR554530 ERR1715363 SRR5244912 ERR163470 ERR554786 ERR249328 SRR5244867 ERR554598 ERR237716 C8879 ERR2072360 SRR5244817 ERR554728 C2304 Col52_A5 BK2561B SRR5244701 ERR237719 SRR5244945 SRR5244691 ERR554558 C1768 SRR4195759 SRR5244811 SRR5110365 SRR5244712 ERR554244 ERR422946 18-432 SRR5244798 ERR137923 SRR5244704 USFL264 HUV05 MRSA131 ERR422959 PE001 SRR5244839 SRR5244722 99_48 SRR1014714 ERR573168 ERR554356 05_25 PP1259 99_06 ERR1589243 SRR5244947 SRR5244917 SRR5244702 C1979 C1782 CM94 C1504 SRR5244782 ERR554747 ERR237668 E1470 ERR1535380 ERR1712339 SRR4195756 SRR5244900 USFL101 ERR1715362 ERR1589255 SRR5244837 ERR256877 ERR376894 C1440 SRR5244695 C2485 C1396 SRR5244689 SRR5244854 ERR1535358 ERR137937 SRR5244902 SRR5110367 ERR554559 ERR1712341 SRR5244921 ERR134838 ERR554615 H2 ERR554544 SRR5244784 C1427 SRR5244848 ERR554614 07_15 ERR1589244 PE009 ERR237657 ERR332190 ERR554729 ERR230349 ERR554582 SRR5244869 C2191 ERR554290 SRR5244786 SRR5244794 SRR5244799 ERR134842 SRR5244717 SRR5244721 SRR5244862 ERR554744 ERR422886 V1859 ERR554583 SRR5244783 ERR137947 ERR742992 ERR237718 SRR5244827 2m-n ERR439277 C1762 C1555 UV170 SRR4195754 UV1151 SRR5244715 ERR234916 CM167 ERR554552 SRR5244899 01_41 UV699 SRR5244686 STV600L SRR4195761 SRR5244946 SRR5244818 ERR137331 SRR1178244 SRR5244676 C2701 ERR554746 ERR1589254 ERR302841 SRR5244871 SRR497495 C1410 ERR573128 C1378 SA_210 ERR134773 SRR5244828	SRR5244832_17610 Staphylocoagulase
MANFHKYNLEELSMKEYNELQDALKRALDDFHREVKDIKDKNSDLKTFNAAEEDKATKEVYDLVSEIDTLVVSYYGDKDYGEHAKELRAKLDLILGDTDNPHKITNERIKKEMIDDLNSIIDDFFMETKQNRPKSITKYNPTTHNYKTNSDNKPNFDKLVEETKKAVKEADDSWKKKTVKKYGETETKSPVVKEEKKVEEPQAPKVDNQQEVKTTAGKAEETTQPVAQPLVKIPQGTITGEIVKGPEYPTMENKTVQGEIVQGPDFLTMEQSGPSLSNNYTNPPLTNPILEGLEGSSSKLEIKPQGTESTLKGTQGESSDIEVKPQATETTEASQYGPRPQFNKTPKYVKYRDAGTGIREYNDGTFGYEARPRFNKPSETNAYNVTTHANGQVSYGARPTQNKPSKTNAYNVTTHGNGQVSYGARPTQNKPSKTNAYNVTTHANGQVSYGARPTYKKPSKTNAYNVTTHADGTATYGPRVTK	0	482	NA	NA	0	73	1	202	0	99.5074	1	0	1		ERR593830 MRSA_S24 ERR731099 ERR1040793 ERR134761 ERR1595729 SRR4195752 ERR714858 MRSA_S9 M121 C1058 E404 C1667 CA12 UC334 ERR737279 ERR134796 C1675 ERR715146 E396 MRSA_S7 SRR3194889 MRSA_S14 C679 MRSA_S15 ERR1041111 ERR702179 SRR5244733 ERR743203 ERR134669 ERR2072503 ERR1535377 MRSA_S13 SRR4195757 ERR1040960 ERR1535343 C329 HUV01 MRSA_S17 STV073L MRSA_S11 ERR1597906 ERR1723877 ERR1195835 HUV07 RH238 SRR3194890 MRSA_S1 ERR1595731 ERR134781 C123 UE201 MRSA_S2 ERR134840 ERR1197492 M109 HUV03 MRSA_S26 MRSA_S19 ERR1040909 SRR5244734 CA17 ERR134678 CA14 ERR1535344 ERR829988 M120 ERR134820 ERR743210 SRR4195758 ERR554428 ERR2072490 C186	SRR5244832	SRR5244819 ERR716971 USFL078 C1407 87-950 SRR5244801 ERR234953 49-715 ERR1715412 C1543 SRR5244951 ERR554599 SRR5244716 C2403 SRR5244859 ERR1753504 P210213_110 ERR1589245 SRR5244711 ERR554574 ERR302773 ERR230292 SRR5244880 01_19 ERR554567 SRR5244954 CA15 USA500 SRR4195760 V2200 SRR5244795 ERR230313 ERR137917 ERR554526 SRR5244792 SRR5244841 ERR554730 ERR134844 ERR249311 SRR5244836 UV695 ERR1589247 ERR743109 65_669 ERR1589252 ERR256875 USFL079 ERR1715399 ERR163516 ERR1753505 BK2448 SRR5244693 ERR554530 ERR1715363 SRR5244912 ERR163470 ERR554786 ERR249328 SRR5244867 ERR554598 ERR237716 C8879 ERR2072360 SRR5244817 ERR554728 C2304 Col52_A5 BK2561B SRR5244701 ERR237719 SRR5244945 SRR5244691 ERR554558 C1768 SRR4195759 SRR5244811 SRR5110365 SRR5244712 ERR554244 ERR422946 18-432 SRR5244798 ERR137923 SRR5244704 USFL264 HUV05 MRSA131 ERR422959 PE001 SRR5244839 SRR5244722 99_48 SRR1014714 ERR573168 ERR554356 05_25 PP1259 99_06 ERR1589243 SRR5244947 SRR5244917 SRR5244702 C1979 C1782 CM94 C1504 SRR5244782 ERR554747 ERR237668 E1470 ERR1535380 ERR1712339 SRR4195756 SRR5244900 USFL101 ERR1715362 ERR1589255 SRR5244837 ERR256877 ERR376894 C1440 SRR5244695 C2485 C1396 SRR5244689 SRR5244854 ERR1535358 ERR137937 SRR5244902 SRR5110367 ERR554559 ERR1712341 SRR5244921 ERR134838 ERR554615 H2 ERR554544 SRR5244784 C1427 SRR5244848 ERR554614 07_15 ERR1589244 PE009 ERR237657 ERR332190 ERR554729 ERR230349 ERR554582 SRR5244869 C2191 ERR554290 SRR5244786 SRR5244794 SRR5244799 ERR134842 SRR5244717 SRR5244721 SRR5244862 ERR554744 ERR422886 V1859 ERR554583 SRR5244783 ERR137947 ERR742992 ERR237718 SRR5244827 2m-n ERR439277 C1762 C1555 UV170 SRR4195754 UV1151 SRR5244715 ERR234916 CM167 ERR554552 SRR5244899 01_41 UV699 SRR5244686 STV600L SRR4195761 SRR5244946 SRR5244818 ERR137331 SRR1178244 SRR5244676 C2701 ERR554746 ERR1589254 ERR302841 SRR5244871 SRR497495 C1410 ERR573128 C1378 SA_210 ERR134773 SRR5244828	SRR5244832_17620 Staphylocoagulase
MKKRIDYLSNKQNKYSIRRFTVGTTSVIVGATILFGIGNHQAQASEQSNDTTQSSKNNASADSEKNNMIETPQLNTTANDTSDISANTNSANVDSTTKPMSTQTSNTTTTEPASTNETPQPTAIKNQATAAKMQDQTVPQEANSQVDNKTTNDANSIATNSELKNSQTLDLPQSSPQTISNAQGTSKPSVRTRAVRSLAVAEPVVNAADAKGTNVNDKVTASNFKLEKTTFDPNQSGNTFMAANFTVTDKVKSGDYFTAKLPDSLTGNGDVDYSNSNNTMPIADIKSTNGDVVAKATYDILTKTYTFVFTDYVNNKENINGQFSLPLFTDRAKAPKSGTYDANINIADEMFNNKITYNYSSPIAGIDKPNGANISSQIIGVDTASGQNTYKQTVFVNPKQRVLGNTWVYIKGYQDKIEESSGKVSATDTKLRIFEVNDISKLSDSYYADPNDSNLKEVTDQFKNRIYYEHPNVASIKFGDITKTYVVLVEGHYDNTGKNLKTQVIQENVDPVTNRDYSIFGWNNENVVRYGGGSADGDSAVNPKDPTPGPPVDPEPSPDPEPEPSPDPDPDSDSDSDSGSDSDSGSDSDSESDSDSDSDSDSDSDSDSESDSDSESDSDSDSDSDSDSDSDSDSDSDSDSDSDSDSDSDSESDSDSESDSDSDSDSDSDSDSDSDSDSDSDSDSDSDSDSDSDSDSDSDSDSDSDSDSDSDSDSDSDSDSDSDSDSDSDSDSDSDSDSDSDSDSDSDSDSDSDSDSDSDSDSDSDSDSDSDSDSDSDSDSDSDSDSDSDSDSDSDSRVTPPNNEQKAPSNPKGEVNHSNKVSKQHKTDALPETGDKSENTNATLFGAMMALLGSLLLFRKRKQDHKEKA	0	869	NA	NA	0	73	1	202	0	99.5074	1	0	1		ERR593830 MRSA_S24 ERR731099 ERR1040793 ERR134761 ERR1595729 SRR4195752 ERR714858 MRSA_S9 M121 C1058 E404 C1667 CA12 UC334 ERR737279 ERR134796 C1675 ERR715146 E396 MRSA_S7 SRR3194889 MRSA_S14 C679 MRSA_S15 ERR1041111 ERR702179 SRR5244733 ERR743203 ERR134669 ERR2072503 ERR1535377 MRSA_S13 SRR4195757 ERR1040960 ERR1535343 C329 HUV01 MRSA_S17 STV073L MRSA_S11 ERR1597906 ERR1723877 ERR1195835 HUV07 RH238 SRR3194890 MRSA_S1 ERR1595731 ERR134781 C123 UE201 MRSA_S2 ERR134840 ERR1197492 M109 HUV03 MRSA_S26 MRSA_S19 ERR1040909 SRR5244734 CA17 ERR134678 CA14 ERR1535344 ERR829988 M120 ERR134820 ERR743210 SRR4195758 ERR554428 ERR2072490 C186	SRR5244832	SRR5244819 ERR716971 USFL078 C1407 87-950 SRR5244801 ERR234953 49-715 ERR1715412 C1543 SRR5244951 ERR554599 SRR5244716 C2403 SRR5244859 ERR1753504 P210213_110 ERR1589245 SRR5244711 ERR554574 ERR302773 ERR230292 SRR5244880 01_19 ERR554567 SRR5244954 CA15 USA500 SRR4195760 V2200 SRR5244795 ERR230313 ERR137917 ERR554526 SRR5244792 SRR5244841 ERR554730 ERR134844 ERR249311 SRR5244836 UV695 ERR1589247 ERR743109 65_669 ERR1589252 ERR256875 USFL079 ERR1715399 ERR163516 ERR1753505 BK2448 SRR5244693 ERR554530 ERR1715363 SRR5244912 ERR163470 ERR554786 ERR249328 SRR5244867 ERR554598 ERR237716 C8879 ERR2072360 SRR5244817 ERR554728 C2304 Col52_A5 BK2561B SRR5244701 ERR237719 SRR5244945 SRR5244691 ERR554558 C1768 SRR4195759 SRR5244811 SRR5110365 SRR5244712 ERR554244 ERR422946 18-432 SRR5244798 ERR137923 SRR5244704 USFL264 HUV05 MRSA131 ERR422959 PE001 SRR5244839 SRR5244722 99_48 SRR1014714 ERR573168 ERR554356 05_25 PP1259 99_06 ERR1589243 SRR5244947 SRR5244917 SRR5244702 C1979 C1782 CM94 C1504 SRR5244782 ERR554747 ERR237668 E1470 ERR1535380 ERR1712339 SRR4195756 SRR5244900 USFL101 ERR1715362 ERR1589255 SRR5244837 ERR256877 ERR376894 C1440 SRR5244695 C2485 C1396 SRR5244689 SRR5244854 ERR1535358 ERR137937 SRR5244902 SRR5110367 ERR554559 ERR1712341 SRR5244921 ERR134838 ERR554615 H2 ERR554544 SRR5244784 C1427 SRR5244848 ERR554614 07_15 ERR1589244 PE009 ERR237657 ERR332190 ERR554729 ERR230349 ERR554582 SRR5244869 C2191 ERR554290 SRR5244786 SRR5244794 SRR5244799 ERR134842 SRR5244717 SRR5244721 SRR5244862 ERR554744 ERR422886 V1859 ERR554583 SRR5244783 ERR137947 ERR742992 ERR237718 SRR5244827 2m-n ERR439277 C1762 C1555 UV170 SRR4195754 UV1151 SRR5244715 ERR234916 CM167 ERR554552 SRR5244899 01_41 UV699 SRR5244686 STV600L SRR4195761 SRR5244946 SRR5244818 ERR137331 SRR1178244 SRR5244676 C2701 ERR554746 ERR1589254 ERR302841 SRR5244871 SRR497495 C1410 ERR573128 C1378 SA_210 ERR134773 SRR5244828	SRR5244832_20140 Clumping factor B
MPKNKILIYLLSTTLVLPTLVSPTAYADTPQKDTTAKTTSHDSKKSNDDETSKDTTSKDIDKADKNNTSNQDNNDKKFKTIDDSTSDSNNIIDFIYKNLPQTNINQLLTKNKYDDNYSLTTLIQNLFNLNSDISDYEQPRNGEKSTNDSNKNSDNSIKNDTDTQSSKQDKADNQKAPKSNNTKPSTSNKQPNSPKSTQPNQSNSQPASDDKANQKSSSKDNQSMSDSALDSILDQYSEDAKKAQKDYASQSKKDKNEKSNTKNPQLPTQDELKHKSKPAQSFNNDVNQKDTRATSLFETDPSISNNDDSGQFNVVDSKDTRQFVKSIAKDAHRIGQDNDIYASVMIAQAILESDSGRSALAKSPNHNLFGIKGAFEGNSVPFNTLEADGNQLYSINAGFRKYPSTKESLKDYSDLIKNGIDGNRTIYKPTWKSEADSYKDATSHLSKTYATDPNYAKKLNSIIKHYQLTQFDDERMPDLDKYERSIKDYDDSSDEFKPFREVSDSMPYPHGQCTWYVYNRMKQFGTSISGDLGDAHNWNNRAQYRDYQVSHTPKRHAAVVFEAGQFGADQHYGHVAFVEKVNSDGSIVISESNVKGLGIISHRTINAAAAEELSYITGK	0	619	NA	NA	0	73	1	202	0	99.5074	1	0	1		ERR593830 MRSA_S24 ERR731099 ERR1040793 ERR134761 ERR1595729 SRR4195752 ERR714858 MRSA_S9 M121 C1058 E404 C1667 CA12 UC334 ERR737279 ERR134796 C1675 ERR715146 E396 MRSA_S7 SRR3194889 MRSA_S14 C679 MRSA_S15 ERR1041111 ERR702179 SRR5244733 ERR743203 ERR134669 ERR2072503 ERR1535377 MRSA_S13 SRR4195757 ERR1040960 ERR1535343 C329 HUV01 MRSA_S17 STV073L MRSA_S11 ERR1597906 ERR1723877 ERR1195835 HUV07 RH238 SRR3194890 MRSA_S1 ERR1595731 ERR134781 C123 UE201 MRSA_S2 ERR134840 ERR1197492 M109 HUV03 MRSA_S26 MRSA_S19 ERR1040909 SRR5244734 CA17 ERR134678 CA14 ERR1535344 ERR829988 M120 ERR134820 ERR743210 SRR4195758 ERR554428 ERR2072490 C186	SRR5244832	SRR5244819 ERR716971 USFL078 C1407 87-950 SRR5244801 ERR234953 49-715 ERR1715412 C1543 SRR5244951 ERR554599 SRR5244716 C2403 SRR5244859 ERR1753504 P210213_110 ERR1589245 SRR5244711 ERR554574 ERR302773 ERR230292 SRR5244880 01_19 ERR554567 SRR5244954 CA15 USA500 SRR4195760 V2200 SRR5244795 ERR230313 ERR137917 ERR554526 SRR5244792 SRR5244841 ERR554730 ERR134844 ERR249311 SRR5244836 UV695 ERR1589247 ERR743109 65_669 ERR1589252 ERR256875 USFL079 ERR1715399 ERR163516 ERR1753505 BK2448 SRR5244693 ERR554530 ERR1715363 SRR5244912 ERR163470 ERR554786 ERR249328 SRR5244867 ERR554598 ERR237716 C8879 ERR2072360 SRR5244817 ERR554728 C2304 Col52_A5 BK2561B SRR5244701 ERR237719 SRR5244945 SRR5244691 ERR554558 C1768 SRR4195759 SRR5244811 SRR5110365 SRR5244712 ERR554244 ERR422946 18-432 SRR5244798 ERR137923 SRR5244704 USFL264 HUV05 MRSA131 ERR422959 PE001 SRR5244839 SRR5244722 99_48 SRR1014714 ERR573168 ERR554356 05_25 PP1259 99_06 ERR1589243 SRR5244947 SRR5244917 SRR5244702 C1979 C1782 CM94 C1504 SRR5244782 ERR554747 ERR237668 E1470 ERR1535380 ERR1712339 SRR4195756 SRR5244900 USFL101 ERR1715362 ERR1589255 SRR5244837 ERR256877 ERR376894 C1440 SRR5244695 C2485 C1396 SRR5244689 SRR5244854 ERR1535358 ERR137937 SRR5244902 SRR5110367 ERR554559 ERR1712341 SRR5244921 ERR134838 ERR554615 H2 ERR554544 SRR5244784 C1427 SRR5244848 ERR554614 07_15 ERR1589244 PE009 ERR237657 ERR332190 ERR554729 ERR230349 ERR554582 SRR5244869 C2191 ERR554290 SRR5244786 SRR5244794 SRR5244799 ERR134842 SRR5244717 SRR5244721 SRR5244862 ERR554744 ERR422886 V1859 ERR554583 SRR5244783 ERR137947 ERR742992 ERR237718 SRR5244827 2m-n ERR439277 C1762 C1555 UV170 SRR4195754 UV1151 SRR5244715 ERR234916 CM167 ERR554552 SRR5244899 01_41 UV699 SRR5244686 STV600L SRR4195761 SRR5244946 SRR5244818 ERR137331 SRR1178244 SRR5244676 C2701 ERR554746 ERR1589254 ERR302841 SRR5244871 SRR497495 C1410 ERR573128 C1378 SA_210 ERR134773 SRR5244828	SRR5244832_20280 N-acetylmuramoyl-L-alanine amidase domain-containing protein
MQQLKTKRVGIYVRVSTEMQSTEGYSIDGQINQIKEYCDFHHFEVKDIYADRGISGKSMNRPELQRMLKDAKEGNIDCVMVYKTNRLARNTSDLLKIVEDLHKQNVEFFSLSERMEVNTSSGKLMLQILASFSEFERNNIVENVFMGQTRRAQEGYYQGNLPLGYDKIPDSKHELMINQHEANIVKYIFECYAKGHDYRKIANALNHKGYVTKKGKPFSISSITYILANPFYIGKIQFAKYKDWSEKRRKGLNDKPVIAEGKHSPIINQDLWDKVQMRKKQVSQKPQVHGKGTNLLTGIIHCPQCGAPMAASNTTNTLKDGTKKRIRYYSCSNFRNKGSKVCSANSVRADVIEDYVMKQILEIVKSDKVIQRVVTHVNQENQVDGAALHHDIAYKQQQYDEVQIKINNLIKTIEDNPDLTSVIRPSIQKYEKQLNDITNQINQLKNQQNEDKTLFDAKEISKLLQHIFHDIKHIEKSRLKALYLSVIDRIDIKKDGNHKKQFYVTLKLNNEIIKQLFNNKQLDEVHLSTSSLFLPQTLYLTI	0	542	NA	NA	0	73	1	202	0	99.5074	1	0	1		ERR593830 MRSA_S24 ERR731099 ERR1040793 ERR134761 ERR1595729 SRR4195752 ERR714858 MRSA_S9 M121 C1058 E404 C1667 CA12 UC334 ERR737279 ERR134796 C1675 ERR715146 E396 MRSA_S7 SRR3194889 MRSA_S14 C679 MRSA_S15 ERR1041111 ERR702179 SRR5244733 ERR743203 ERR134669 ERR2072503 ERR1535377 MRSA_S13 SRR4195757 ERR1040960 ERR1535343 C329 HUV01 MRSA_S17 STV073L MRSA_S11 ERR1597906 ERR1723877 ERR1195835 HUV07 RH238 SRR3194890 MRSA_S1 ERR1595731 ERR134781 C123 UE201 MRSA_S2 ERR134840 ERR1197492 M109 HUV03 MRSA_S26 MRSA_S19 ERR1040909 SRR5244734 CA17 ERR134678 CA14 ERR1535344 ERR829988 M120 ERR134820 ERR743210 SRR4195758 ERR554428 ERR2072490 C186	SRR5244832	SRR5244819 ERR716971 USFL078 C1407 87-950 SRR5244801 ERR234953 49-715 ERR1715412 C1543 SRR5244951 ERR554599 SRR5244716 C2403 SRR5244859 ERR1753504 P210213_110 ERR1589245 SRR5244711 ERR554574 ERR302773 ERR230292 SRR5244880 01_19 ERR554567 SRR5244954 CA15 USA500 SRR4195760 V2200 SRR5244795 ERR230313 ERR137917 ERR554526 SRR5244792 SRR5244841 ERR554730 ERR134844 ERR249311 SRR5244836 UV695 ERR1589247 ERR743109 65_669 ERR1589252 ERR256875 USFL079 ERR1715399 ERR163516 ERR1753505 BK2448 SRR5244693 ERR554530 ERR1715363 SRR5244912 ERR163470 ERR554786 ERR249328 SRR5244867 ERR554598 ERR237716 C8879 ERR2072360 SRR5244817 ERR554728 C2304 Col52_A5 BK2561B SRR5244701 ERR237719 SRR5244945 SRR5244691 ERR554558 C1768 SRR4195759 SRR5244811 SRR5110365 SRR5244712 ERR554244 ERR422946 18-432 SRR5244798 ERR137923 SRR5244704 USFL264 HUV05 MRSA131 ERR422959 PE001 SRR5244839 SRR5244722 99_48 SRR1014714 ERR573168 ERR554356 05_25 PP1259 99_06 ERR1589243 SRR5244947 SRR5244917 SRR5244702 C1979 C1782 CM94 C1504 SRR5244782 ERR554747 ERR237668 E1470 ERR1535380 ERR1712339 SRR4195756 SRR5244900 USFL101 ERR1715362 ERR1589255 SRR5244837 ERR256877 ERR376894 C1440 SRR5244695 C2485 C1396 SRR5244689 SRR5244854 ERR1535358 ERR137937 SRR5244902 SRR5110367 ERR554559 ERR1712341 SRR5244921 ERR134838 ERR554615 H2 ERR554544 SRR5244784 C1427 SRR5244848 ERR554614 07_15 ERR1589244 PE009 ERR237657 ERR332190 ERR554729 ERR230349 ERR554582 SRR5244869 C2191 ERR554290 SRR5244786 SRR5244794 SRR5244799 ERR134842 SRR5244717 SRR5244721 SRR5244862 ERR554744 ERR422886 V1859 ERR554583 SRR5244783 ERR137947 ERR742992 ERR237718 SRR5244827 2m-n ERR439277 C1762 C1555 UV170 SRR4195754 UV1151 SRR5244715 ERR234916 CM167 ERR554552 SRR5244899 01_41 UV699 SRR5244686 STV600L SRR4195761 SRR5244946 SRR5244818 ERR137331 SRR1178244 SRR5244676 C2701 ERR554746 ERR1589254 ERR302841 SRR5244871 SRR497495 C1410 ERR573128 C1378 SA_210 ERR134773 SRR5244828	SRR5244832_21380 hypothetical protein
MTFNIHTITIYLQYITTKKKGADDMQQVTSDIMTFRGSHFELGVKTGKWLQQTPLLKNREKEWKKRVPRFDIDVNETYQIFQTYAPQIWEELMGLQSILKMPTRQIILNFGHYRFTDLKESGCTVFQGKDFMVRNYDYHPATYDGRYLLYQPTDSGLAQIGPVSRVTGRMDGMNESGLTMGYNFMHRKKPANGFVCYMIGRLILENCRNVTEAIQLLKEIPHRSSFSYILMDKSLNHAIVEVTPRSIDVRYDNICTNHFEILTHENRNYTKESKERLARTISQTNDNLDMTTAFKLFNNPQYEIYSKLFKSWSGTIHTSMYQPETLTAYFTLGENAPPEIIDFKSWLDGQDLNITYFTGNIDTDLTFANK	0	370	NA	NA	0	73	1	202	0	99.5074	1	0	1		ERR593830 MRSA_S24 ERR731099 ERR1040793 ERR134761 ERR1595729 SRR4195752 ERR714858 MRSA_S9 M121 C1058 E404 C1667 CA12 UC334 ERR737279 ERR134796 C1675 ERR715146 E396 MRSA_S7 SRR3194889 MRSA_S14 C679 MRSA_S15 ERR1041111 ERR702179 SRR5244733 ERR743203 ERR134669 ERR2072503 ERR1535377 MRSA_S13 SRR4195757 ERR1040960 ERR1535343 C329 HUV01 MRSA_S17 STV073L MRSA_S11 ERR1597906 ERR1723877 ERR1195835 HUV07 RH238 SRR3194890 MRSA_S1 ERR1595731 ERR134781 C123 UE201 MRSA_S2 ERR134840 ERR1197492 M109 HUV03 MRSA_S26 MRSA_S19 ERR1040909 SRR5244734 CA17 ERR134678 CA14 ERR1535344 ERR829988 M120 ERR134820 ERR743210 SRR4195758 ERR554428 ERR2072490 C186	SRR5244832	SRR5244819 ERR716971 USFL078 C1407 87-950 SRR5244801 ERR234953 49-715 ERR1715412 C1543 SRR5244951 ERR554599 SRR5244716 C2403 SRR5244859 ERR1753504 P210213_110 ERR1589245 SRR5244711 ERR554574 ERR302773 ERR230292 SRR5244880 01_19 ERR554567 SRR5244954 CA15 USA500 SRR4195760 V2200 SRR5244795 ERR230313 ERR137917 ERR554526 SRR5244792 SRR5244841 ERR554730 ERR134844 ERR249311 SRR5244836 UV695 ERR1589247 ERR743109 65_669 ERR1589252 ERR256875 USFL079 ERR1715399 ERR163516 ERR1753505 BK2448 SRR5244693 ERR554530 ERR1715363 SRR5244912 ERR163470 ERR554786 ERR249328 SRR5244867 ERR554598 ERR237716 C8879 ERR2072360 SRR5244817 ERR554728 C2304 Col52_A5 BK2561B SRR5244701 ERR237719 SRR5244945 SRR5244691 ERR554558 C1768 SRR4195759 SRR5244811 SRR5110365 SRR5244712 ERR554244 ERR422946 18-432 SRR5244798 ERR137923 SRR5244704 USFL264 HUV05 MRSA131 ERR422959 PE001 SRR5244839 SRR5244722 99_48 SRR1014714 ERR573168 ERR554356 05_25 PP1259 99_06 ERR1589243 SRR5244947 SRR5244917 SRR5244702 C1979 C1782 CM94 C1504 SRR5244782 ERR554747 ERR237668 E1470 ERR1535380 ERR1712339 SRR4195756 SRR5244900 USFL101 ERR1715362 ERR1589255 SRR5244837 ERR256877 ERR376894 C1440 SRR5244695 C2485 C1396 SRR5244689 SRR5244854 ERR1535358 ERR137937 SRR5244902 SRR5110367 ERR554559 ERR1712341 SRR5244921 ERR134838 ERR554615 H2 ERR554544 SRR5244784 C1427 SRR5244848 ERR554614 07_15 ERR1589244 PE009 ERR237657 ERR332190 ERR554729 ERR230349 ERR554582 SRR5244869 C2191 ERR554290 SRR5244786 SRR5244794 SRR5244799 ERR134842 SRR5244717 SRR5244721 SRR5244862 ERR554744 ERR422886 V1859 ERR554583 SRR5244783 ERR137947 ERR742992 ERR237718 SRR5244827 2m-n ERR439277 C1762 C1555 UV170 SRR4195754 UV1151 SRR5244715 ERR234916 CM167 ERR554552 SRR5244899 01_41 UV699 SRR5244686 STV600L SRR4195761 SRR5244946 SRR5244818 ERR137331 SRR1178244 SRR5244676 C2701 ERR554746 ERR1589254 ERR302841 SRR5244871 SRR497495 C1410 ERR573128 C1378 SA_210 ERR134773 SRR5244828	SRR5244832_22070 hypothetical protein
MITEMKAGHLKDIDKPSEPFEVIGKIIPRYENENWTFTELLYEAPYLKSYQDEEDEEADCLEYIDNTDKIIYLYYQDDKCVGKVKLRKNWNRYAYIEDIAVCKDFRGQGIGSALINISIEWAKHKNLHGLMLETQDNNLIACKFYHNCGFKIGSVDTMLYANFEKAVFWYLRF	8	173	dTDP-fucosamine acetyltransferase	group_28808	0	73	1	202	0	99.5074	1	0	1		ERR593830 MRSA_S24 ERR731099 ERR1040793 ERR134761 ERR1595729 SRR4195752 ERR714858 MRSA_S9 M121 C1058 E404 C1667 CA12 UC334 ERR737279 ERR134796 C1675 ERR715146 E396 MRSA_S7 SRR3194889 MRSA_S14 C679 MRSA_S15 ERR1041111 ERR702179 SRR5244733 ERR743203 ERR134669 ERR2072503 ERR1535377 MRSA_S13 SRR4195757 ERR1040960 ERR1535343 C329 HUV01 MRSA_S17 STV073L MRSA_S11 ERR1597906 ERR1723877 ERR1195835 HUV07 RH238 SRR3194890 MRSA_S1 ERR1595731 ERR134781 C123 UE201 MRSA_S2 ERR134840 ERR1197492 M109 HUV03 MRSA_S26 MRSA_S19 ERR1040909 SRR5244734 CA17 ERR134678 CA14 ERR1535344 ERR829988 M120 ERR134820 ERR743210 SRR4195758 ERR554428 ERR2072490 C186	SRR5244832	SRR5244819 ERR716971 USFL078 C1407 87-950 SRR5244801 ERR234953 49-715 ERR1715412 C1543 SRR5244951 ERR554599 SRR5244716 C2403 SRR5244859 ERR1753504 P210213_110 ERR1589245 SRR5244711 ERR554574 ERR302773 ERR230292 SRR5244880 01_19 ERR554567 SRR5244954 CA15 USA500 SRR4195760 V2200 SRR5244795 ERR230313 ERR137917 ERR554526 SRR5244792 SRR5244841 ERR554730 ERR134844 ERR249311 SRR5244836 UV695 ERR1589247 ERR743109 65_669 ERR1589252 ERR256875 USFL079 ERR1715399 ERR163516 ERR1753505 BK2448 SRR5244693 ERR554530 ERR1715363 SRR5244912 ERR163470 ERR554786 ERR249328 SRR5244867 ERR554598 ERR237716 C8879 ERR2072360 SRR5244817 ERR554728 C2304 Col52_A5 BK2561B SRR5244701 ERR237719 SRR5244945 SRR5244691 ERR554558 C1768 SRR4195759 SRR5244811 SRR5110365 SRR5244712 ERR554244 ERR422946 18-432 SRR5244798 ERR137923 SRR5244704 USFL264 HUV05 MRSA131 ERR422959 PE001 SRR5244839 SRR5244722 99_48 SRR1014714 ERR573168 ERR554356 05_25 PP1259 99_06 ERR1589243 SRR5244947 SRR5244917 SRR5244702 C1979 C1782 CM94 C1504 SRR5244782 ERR554747 ERR237668 E1470 ERR1535380 ERR1712339 SRR4195756 SRR5244900 USFL101 ERR1715362 ERR1589255 SRR5244837 ERR256877 ERR376894 C1440 SRR5244695 C2485 C1396 SRR5244689 SRR5244854 ERR1535358 ERR137937 SRR5244902 SRR5110367 ERR554559 ERR1712341 SRR5244921 ERR134838 ERR554615 H2 ERR554544 SRR5244784 C1427 SRR5244848 ERR554614 07_15 ERR1589244 PE009 ERR237657 ERR332190 ERR554729 ERR230349 ERR554582 SRR5244869 C2191 ERR554290 SRR5244786 SRR5244794 SRR5244799 ERR134842 SRR5244717 SRR5244721 SRR5244862 ERR554744 ERR422886 V1859 ERR554583 SRR5244783 ERR137947 ERR742992 ERR237718 SRR5244827 2m-n ERR439277 C1762 C1555 UV170 SRR4195754 UV1151 SRR5244715 ERR234916 CM167 ERR554552 SRR5244899 01_41 UV699 SRR5244686 STV600L SRR4195761 SRR5244946 SRR5244818 ERR137331 SRR1178244 SRR5244676 C2701 ERR554746 ERR1589254 ERR302841 SRR5244871 SRR497495 C1410 ERR573128 C1378 SA_210 ERR134773 SRR5244828	SRR5244832_26700 Streptothricin acetyltransferase A
MTTKENIDTLRKPGAQALSLISLFLILFSCLTFFFGLDYERFPNYLKITTIIELIIIVISLLQWIRFIDFEKESAQKYKKRYARFLVVINVLTTITVVFALCNLYYFAAVQNHYDLFNYWLMGSISIIISYLLLVIGGMFTLLKLPKVTKRWGGKTKTHFGLLLTALSSFIYIEKIIEYILVPNVVESKFIIIVSMLVIAGAQFVAFQFIMQYSRFYIFELNTEDDD	0	227	NA	NA	0	73	1	202	0	99.5074	1	0	1		ERR593830 MRSA_S24 ERR731099 ERR1040793 ERR134761 ERR1595729 SRR4195752 ERR714858 MRSA_S9 M121 C1058 E404 C1667 CA12 UC334 ERR737279 ERR134796 C1675 ERR715146 E396 MRSA_S7 SRR3194889 MRSA_S14 C679 MRSA_S15 ERR1041111 ERR702179 SRR5244733 ERR743203 ERR134669 ERR2072503 ERR1535377 MRSA_S13 SRR4195757 ERR1040960 ERR1535343 C329 HUV01 MRSA_S17 STV073L MRSA_S11 ERR1597906 ERR1723877 ERR1195835 HUV07 RH238 SRR3194890 MRSA_S1 ERR1595731 ERR134781 C123 UE201 MRSA_S2 ERR134840 ERR1197492 M109 HUV03 MRSA_S26 MRSA_S19 ERR1040909 SRR5244734 CA17 ERR134678 CA14 ERR1535344 ERR829988 M120 ERR134820 ERR743210 SRR4195758 ERR554428 ERR2072490 C186	SRR5244702	SRR5244819 ERR716971 USFL078 C1407 87-950 SRR5244801 ERR234953 49-715 ERR1715412 C1543 SRR5244951 ERR554599 SRR5244716 C2403 SRR5244859 ERR1753504 P210213_110 ERR1589245 SRR5244711 ERR554574 ERR302773 ERR230292 SRR5244880 01_19 ERR554567 SRR5244954 CA15 USA500 SRR4195760 V2200 SRR5244795 ERR230313 ERR137917 ERR554526 SRR5244792 SRR5244841 ERR554730 ERR134844 ERR249311 SRR5244836 UV695 ERR1589247 ERR743109 65_669 ERR1589252 ERR256875 USFL079 ERR1715399 ERR163516 ERR1753505 BK2448 SRR5244693 ERR554530 ERR1715363 SRR5244912 ERR163470 ERR554786 ERR249328 SRR5244867 ERR554598 ERR237716 C8879 ERR2072360 SRR5244817 ERR554728 C2304 Col52_A5 BK2561B SRR5244701 ERR237719 SRR5244945 SRR5244691 ERR554558 C1768 SRR4195759 SRR5244811 SRR5110365 SRR5244712 ERR554244 ERR422946 18-432 SRR5244798 ERR137923 SRR5244704 USFL264 HUV05 MRSA131 ERR422959 PE001 SRR5244839 SRR5244722 99_48 SRR1014714 ERR573168 ERR554356 05_25 PP1259 99_06 ERR1589243 SRR5244947 SRR5244917 C1979 C1782 CM94 C1504 SRR5244782 ERR554747 ERR237668 E1470 ERR1535380 ERR1712339 SRR4195756 SRR5244900 USFL101 ERR1715362 ERR1589255 SRR5244837 ERR256877 ERR376894 C1440 SRR5244695 C2485 SRR5244832 C1396 SRR5244689 SRR5244854 ERR1535358 ERR137937 SRR5244902 SRR5110367 ERR554559 ERR1712341 SRR5244921 ERR134838 ERR554615 H2 ERR554544 SRR5244784 C1427 SRR5244848 ERR554614 07_15 ERR1589244 PE009 ERR237657 ERR332190 ERR554729 ERR230349 ERR554582 SRR5244869 C2191 ERR554290 SRR5244786 SRR5244794 SRR5244799 ERR134842 SRR5244717 SRR5244721 SRR5244862 ERR554744 ERR422886 V1859 ERR554583 SRR5244783 ERR137947 ERR742992 ERR237718 SRR5244827 2m-n ERR439277 C1762 C1555 UV170 SRR4195754 UV1151 SRR5244715 ERR234916 CM167 ERR554552 SRR5244899 01_41 UV699 SRR5244686 STV600L SRR4195761 SRR5244946 SRR5244818 ERR137331 SRR1178244 SRR5244676 C2701 ERR554746 ERR1589254 ERR302841 SRR5244871 SRR497495 C1410 ERR573128 C1378 SA_210 ERR134773 SRR5244828	SRR5244702_04480 hypothetical protein
MKNLILSVQHLLAMYAGAILVPIIVGTSLNFTPEQIAYLVTVDIFMCGVATFLQANKVTGTGLPIVLGCTFTAVAPMILIGQTKGIDVLYGSLFLSGILVIIIAPFFSHLVKFFPPVVTGSVVTIIGINLMPVAMNYLAGGQGAKDYGDVKNILLGLMTLIIILLLQRFTTGFIKSIAILIGLVLGTIGAGLLGMVDINQVNHAGWLGIPVPFRFSGFSFDVTSTLVFFIVAIVSLIESTGVYHALSEITGKKLERKDFRKGYTAEGLAIVLGSIFNSFPYTAYSQNVGLVSLSGAKKNNVIYGMVVLLLICGCIPKLGALANIIPLPVLGGAMIAMFGMVMAYGVSILGHIDFKNQNNLLIIAVSVGLGTGISAVPQAFKGLGEQFAWLTQNGIVLGAISAIILNFFFNGIKYKQTEENVK	0	422	NA	NA	0	73	1	202	0	99.5074	1	0	1		ERR593830 MRSA_S24 ERR731099 ERR1040793 ERR134761 ERR1595729 SRR4195752 ERR714858 MRSA_S9 M121 C1058 E404 C1667 CA12 UC334 ERR737279 ERR134796 C1675 ERR715146 E396 MRSA_S7 SRR3194889 MRSA_S14 C679 MRSA_S15 ERR1041111 ERR702179 SRR5244733 ERR743203 ERR134669 ERR2072503 ERR1535377 MRSA_S13 SRR4195757 ERR1040960 ERR1535343 C329 HUV01 MRSA_S17 STV073L MRSA_S11 ERR1597906 ERR1723877 ERR1195835 HUV07 RH238 SRR3194890 MRSA_S1 ERR1595731 ERR134781 C123 UE201 MRSA_S2 ERR134840 ERR1197492 M109 HUV03 MRSA_S26 MRSA_S19 ERR1040909 SRR5244734 CA17 ERR134678 CA14 ERR1535344 ERR829988 M120 ERR134820 ERR743210 SRR4195758 ERR554428 ERR2072490 C186	SRR5244702	SRR5244819 ERR716971 USFL078 C1407 87-950 SRR5244801 ERR234953 49-715 ERR1715412 C1543 SRR5244951 ERR554599 SRR5244716 C2403 SRR5244859 ERR1753504 P210213_110 ERR1589245 SRR5244711 ERR554574 ERR302773 ERR230292 SRR5244880 01_19 ERR554567 SRR5244954 CA15 USA500 SRR4195760 V2200 SRR5244795 ERR230313 ERR137917 ERR554526 SRR5244792 SRR5244841 ERR554730 ERR134844 ERR249311 SRR5244836 UV695 ERR1589247 ERR743109 65_669 ERR1589252 ERR256875 USFL079 ERR1715399 ERR163516 ERR1753505 BK2448 SRR5244693 ERR554530 ERR1715363 SRR5244912 ERR163470 ERR554786 ERR249328 SRR5244867 ERR554598 ERR237716 C8879 ERR2072360 SRR5244817 ERR554728 C2304 Col52_A5 BK2561B SRR5244701 ERR237719 SRR5244945 SRR5244691 ERR554558 C1768 SRR4195759 SRR5244811 SRR5110365 SRR5244712 ERR554244 ERR422946 18-432 SRR5244798 ERR137923 SRR5244704 USFL264 HUV05 MRSA131 ERR422959 PE001 SRR5244839 SRR5244722 99_48 SRR1014714 ERR573168 ERR554356 05_25 PP1259 99_06 ERR1589243 SRR5244947 SRR5244917 C1979 C1782 CM94 C1504 SRR5244782 ERR554747 ERR237668 E1470 ERR1535380 ERR1712339 SRR4195756 SRR5244900 USFL101 ERR1715362 ERR1589255 SRR5244837 ERR256877 ERR376894 C1440 SRR5244695 C2485 SRR5244832 C1396 SRR5244689 SRR5244854 ERR1535358 ERR137937 SRR5244902 SRR5110367 ERR554559 ERR1712341 SRR5244921 ERR134838 ERR554615 H2 ERR554544 SRR5244784 C1427 SRR5244848 ERR554614 07_15 ERR1589244 PE009 ERR237657 ERR332190 ERR554729 ERR230349 ERR554582 SRR5244869 C2191 ERR554290 SRR5244786 SRR5244794 SRR5244799 ERR134842 SRR5244717 SRR5244721 SRR5244862 ERR554744 ERR422886 V1859 ERR554583 SRR5244783 ERR137947 ERR742992 ERR237718 SRR5244827 2m-n ERR439277 C1762 C1555 UV170 SRR4195754 UV1151 SRR5244715 ERR234916 CM167 ERR554552 SRR5244899 01_41 UV699 SRR5244686 STV600L SRR4195761 SRR5244946 SRR5244818 ERR137331 SRR1178244 SRR5244676 C2701 ERR554746 ERR1589254 ERR302841 SRR5244871 SRR497495 C1410 ERR573128 C1378 SA_210 ERR134773 SRR5244828	SRR5244702_05450 Uric acid permease PucK
MSSMRAERVGEQMKKELMDIINNKVKDPRVGFITITDVVLTNDLSQAKVFLTVLGNDKEVENTFKALDKAKGFIKSELGSRMRLRIIPELMYEYDQSIEYGNKIERMIQDLHKQDR	0	116	NA	NA	0	73	1	202	0	99.5074	1	0	1		ERR593830 MRSA_S24 ERR731099 ERR1040793 ERR134761 ERR1595729 SRR4195752 ERR714858 MRSA_S9 M121 C1058 E404 C1667 CA12 UC334 ERR737279 ERR134796 C1675 ERR715146 E396 MRSA_S7 SRR3194889 MRSA_S14 C679 MRSA_S15 ERR1041111 ERR702179 SRR5244733 ERR743203 ERR134669 ERR2072503 ERR1535377 MRSA_S13 SRR4195757 ERR1040960 ERR1535343 C329 HUV01 MRSA_S17 STV073L MRSA_S11 ERR1597906 ERR1723877 ERR1195835 HUV07 RH238 SRR3194890 MRSA_S1 ERR1595731 ERR134781 C123 UE201 MRSA_S2 ERR134840 ERR1197492 M109 HUV03 MRSA_S26 MRSA_S19 ERR1040909 SRR5244734 CA17 ERR134678 CA14 ERR1535344 ERR829988 M120 ERR134820 ERR743210 SRR4195758 ERR554428 ERR2072490 C186	SRR5244702	SRR5244819 ERR716971 USFL078 C1407 87-950 SRR5244801 ERR234953 49-715 ERR1715412 C1543 SRR5244951 ERR554599 SRR5244716 C2403 SRR5244859 ERR1753504 P210213_110 ERR1589245 SRR5244711 ERR554574 ERR302773 ERR230292 SRR5244880 01_19 ERR554567 SRR5244954 CA15 USA500 SRR4195760 V2200 SRR5244795 ERR230313 ERR137917 ERR554526 SRR5244792 SRR5244841 ERR554730 ERR134844 ERR249311 SRR5244836 UV695 ERR1589247 ERR743109 65_669 ERR1589252 ERR256875 USFL079 ERR1715399 ERR163516 ERR1753505 BK2448 SRR5244693 ERR554530 ERR1715363 SRR5244912 ERR163470 ERR554786 ERR249328 SRR5244867 ERR554598 ERR237716 C8879 ERR2072360 SRR5244817 ERR554728 C2304 Col52_A5 BK2561B SRR5244701 ERR237719 SRR5244945 SRR5244691 ERR554558 C1768 SRR4195759 SRR5244811 SRR5110365 SRR5244712 ERR554244 ERR422946 18-432 SRR5244798 ERR137923 SRR5244704 USFL264 HUV05 MRSA131 ERR422959 PE001 SRR5244839 SRR5244722 99_48 SRR1014714 ERR573168 ERR554356 05_25 PP1259 99_06 ERR1589243 SRR5244947 SRR5244917 C1979 C1782 CM94 C1504 SRR5244782 ERR554747 ERR237668 E1470 ERR1535380 ERR1712339 SRR4195756 SRR5244900 USFL101 ERR1715362 ERR1589255 SRR5244837 ERR256877 ERR376894 C1440 SRR5244695 C2485 SRR5244832 C1396 SRR5244689 SRR5244854 ERR1535358 ERR137937 SRR5244902 SRR5110367 ERR554559 ERR1712341 SRR5244921 ERR134838 ERR554615 H2 ERR554544 SRR5244784 C1427 SRR5244848 ERR554614 07_15 ERR1589244 PE009 ERR237657 ERR332190 ERR554729 ERR230349 ERR554582 SRR5244869 C2191 ERR554290 SRR5244786 SRR5244794 SRR5244799 ERR134842 SRR5244717 SRR5244721 SRR5244862 ERR554744 ERR422886 V1859 ERR554583 SRR5244783 ERR137947 ERR742992 ERR237718 SRR5244827 2m-n ERR439277 C1762 C1555 UV170 SRR4195754 UV1151 SRR5244715 ERR234916 CM167 ERR554552 SRR5244899 01_41 UV699 SRR5244686 STV600L SRR4195761 SRR5244946 SRR5244818 ERR137331 SRR1178244 SRR5244676 C2701 ERR554746 ERR1589254 ERR302841 SRR5244871 SRR497495 C1410 ERR573128 C1378 SA_210 ERR134773 SRR5244828	SRR5244702_07270 Ribosome-binding factor A
MKTIEEIKSTPKTVMKKPELLAPAGNLEKLKIAVHYGADAVFLGGQEYGLRSNADNFTMEEIAEGVEFANRYGAKIYVTTNIIAHDENIEGLESYLRNLEKTGATGIIVADPLIIETCKEVAPKLEIHLSTQQSLSNYKAVEYWKEEGLDRVVLARETGAMEMREMKEKVDIEIEAFIHGAMCIAYSGRCTLSNHMTARDSNRGGCCQSCRWDYELLEVDDNGELDVFYNQGEVTPFAMSPKDLKLIESIPQMMDIGVDSLKIEGRMKSIHYIATVVSVYRKVIDAYAADPDNFKINPEWLIELDKCANRDTASAFFEGTPGYEEQMFGQQQSKKSPFDFCGLVLDYNEDTKIATIQQRNNFKPGQEIEFFGPEIETFTQVVEAIYDEEGNSLDAARHPLQIVQIKVDRPIYPNNMMRKEIG	1	422	hypothetical protein	ydcP_1	0	73	1	202	0	99.5074	1	0	1		ERR593830 MRSA_S24 ERR731099 ERR1040793 ERR134761 ERR1595729 SRR4195752 ERR714858 MRSA_S9 M121 C1058 E404 C1667 CA12 UC334 ERR737279 ERR134796 C1675 ERR715146 E396 MRSA_S7 SRR3194889 MRSA_S14 C679 MRSA_S15 ERR1041111 ERR702179 SRR5244733 ERR743203 ERR134669 ERR2072503 ERR1535377 MRSA_S13 SRR4195757 ERR1040960 ERR1535343 C329 HUV01 MRSA_S17 STV073L MRSA_S11 ERR1597906 ERR1723877 ERR1195835 HUV07 RH238 SRR3194890 MRSA_S1 ERR1595731 ERR134781 C123 UE201 MRSA_S2 ERR134840 ERR1197492 M109 HUV03 MRSA_S26 MRSA_S19 ERR1040909 SRR5244734 CA17 ERR134678 CA14 ERR1535344 ERR829988 M120 ERR134820 ERR743210 SRR4195758 ERR554428 ERR2072490 C186	SRR5244702	SRR5244819 ERR716971 USFL078 C1407 87-950 SRR5244801 ERR234953 49-715 ERR1715412 C1543 SRR5244951 ERR554599 SRR5244716 C2403 SRR5244859 ERR1753504 P210213_110 ERR1589245 SRR5244711 ERR554574 ERR302773 ERR230292 SRR5244880 01_19 ERR554567 SRR5244954 CA15 USA500 SRR4195760 V2200 SRR5244795 ERR230313 ERR137917 ERR554526 SRR5244792 SRR5244841 ERR554730 ERR134844 ERR249311 SRR5244836 UV695 ERR1589247 ERR743109 65_669 ERR1589252 ERR256875 USFL079 ERR1715399 ERR163516 ERR1753505 BK2448 SRR5244693 ERR554530 ERR1715363 SRR5244912 ERR163470 ERR554786 ERR249328 SRR5244867 ERR554598 ERR237716 C8879 ERR2072360 SRR5244817 ERR554728 C2304 Col52_A5 BK2561B SRR5244701 ERR237719 SRR5244945 SRR5244691 ERR554558 C1768 SRR4195759 SRR5244811 SRR5110365 SRR5244712 ERR554244 ERR422946 18-432 SRR5244798 ERR137923 SRR5244704 USFL264 HUV05 MRSA131 ERR422959 PE001 SRR5244839 SRR5244722 99_48 SRR1014714 ERR573168 ERR554356 05_25 PP1259 99_06 ERR1589243 SRR5244947 SRR5244917 C1979 C1782 CM94 C1504 SRR5244782 ERR554747 ERR237668 E1470 ERR1535380 ERR1712339 SRR4195756 SRR5244900 USFL101 ERR1715362 ERR1589255 SRR5244837 ERR256877 ERR376894 C1440 SRR5244695 C2485 SRR5244832 C1396 SRR5244689 SRR5244854 ERR1535358 ERR137937 SRR5244902 SRR5110367 ERR554559 ERR1712341 SRR5244921 ERR134838 ERR554615 H2 ERR554544 SRR5244784 C1427 SRR5244848 ERR554614 07_15 ERR1589244 PE009 ERR237657 ERR332190 ERR554729 ERR230349 ERR554582 SRR5244869 C2191 ERR554290 SRR5244786 SRR5244794 SRR5244799 ERR134842 SRR5244717 SRR5244721 SRR5244862 ERR554744 ERR422886 V1859 ERR554583 SRR5244783 ERR137947 ERR742992 ERR237718 SRR5244827 2m-n ERR439277 C1762 C1555 UV170 SRR4195754 UV1151 SRR5244715 ERR234916 CM167 ERR554552 SRR5244899 01_41 UV699 SRR5244686 STV600L SRR4195761 SRR5244946 SRR5244818 ERR137331 SRR1178244 SRR5244676 C2701 ERR554746 ERR1589254 ERR302841 SRR5244871 SRR497495 C1410 ERR573128 C1378 SA_210 ERR134773 SRR5244828	SRR5244702_11160 hypothetical protein
MNKITNKVKPPAQKAVGKSASKITVGSKAPYNLKWSKGAYFNAKIDGLGATSATRYGDNRTNYRFDVGQAVYAPGTLIYVFEIIDGWCRIYWNNHNEWIWHERLIVKEVF	42	110	hypothetical protein	group_19442	0	73	1	202	0	99.5074	1	0	1		ERR593830 MRSA_S24 ERR731099 ERR1040793 ERR134761 ERR1595729 SRR4195752 ERR714858 MRSA_S9 M121 C1058 E404 C1667 CA12 UC334 ERR737279 ERR134796 C1675 ERR715146 E396 MRSA_S7 SRR3194889 MRSA_S14 C679 MRSA_S15 ERR1041111 ERR702179 SRR5244733 ERR743203 ERR134669 ERR2072503 ERR1535377 MRSA_S13 SRR4195757 ERR1040960 ERR1535343 C329 HUV01 MRSA_S17 STV073L MRSA_S11 ERR1597906 ERR1723877 ERR1195835 HUV07 RH238 SRR3194890 MRSA_S1 ERR1595731 ERR134781 C123 UE201 MRSA_S2 ERR134840 ERR1197492 M109 HUV03 MRSA_S26 MRSA_S19 ERR1040909 SRR5244734 CA17 ERR134678 CA14 ERR1535344 ERR829988 M120 ERR134820 ERR743210 SRR4195758 ERR554428 ERR2072490 C186	SRR5244702	SRR5244819 ERR716971 USFL078 C1407 87-950 SRR5244801 ERR234953 49-715 ERR1715412 C1543 SRR5244951 ERR554599 SRR5244716 C2403 SRR5244859 ERR1753504 P210213_110 ERR1589245 SRR5244711 ERR554574 ERR302773 ERR230292 SRR5244880 01_19 ERR554567 SRR5244954 CA15 USA500 SRR4195760 V2200 SRR5244795 ERR230313 ERR137917 ERR554526 SRR5244792 SRR5244841 ERR554730 ERR134844 ERR249311 SRR5244836 UV695 ERR1589247 ERR743109 65_669 ERR1589252 ERR256875 USFL079 ERR1715399 ERR163516 ERR1753505 BK2448 SRR5244693 ERR554530 ERR1715363 SRR5244912 ERR163470 ERR554786 ERR249328 SRR5244867 ERR554598 ERR237716 C8879 ERR2072360 SRR5244817 ERR554728 C2304 Col52_A5 BK2561B SRR5244701 ERR237719 SRR5244945 SRR5244691 ERR554558 C1768 SRR4195759 SRR5244811 SRR5110365 SRR5244712 ERR554244 ERR422946 18-432 SRR5244798 ERR137923 SRR5244704 USFL264 HUV05 MRSA131 ERR422959 PE001 SRR5244839 SRR5244722 99_48 SRR1014714 ERR573168 ERR554356 05_25 PP1259 99_06 ERR1589243 SRR5244947 SRR5244917 C1979 C1782 CM94 C1504 SRR5244782 ERR554747 ERR237668 E1470 ERR1535380 ERR1712339 SRR4195756 SRR5244900 USFL101 ERR1715362 ERR1589255 SRR5244837 ERR256877 ERR376894 C1440 SRR5244695 C2485 SRR5244832 C1396 SRR5244689 SRR5244854 ERR1535358 ERR137937 SRR5244902 SRR5110367 ERR554559 ERR1712341 SRR5244921 ERR134838 ERR554615 H2 ERR554544 SRR5244784 C1427 SRR5244848 ERR554614 07_15 ERR1589244 PE009 ERR237657 ERR332190 ERR554729 ERR230349 ERR554582 SRR5244869 C2191 ERR554290 SRR5244786 SRR5244794 SRR5244799 ERR134842 SRR5244717 SRR5244721 SRR5244862 ERR554744 ERR422886 V1859 ERR554583 SRR5244783 ERR137947 ERR742992 ERR237718 SRR5244827 2m-n ERR439277 C1762 C1555 UV170 SRR4195754 UV1151 SRR5244715 ERR234916 CM167 ERR554552 SRR5244899 01_41 UV699 SRR5244686 STV600L SRR4195761 SRR5244946 SRR5244818 ERR137331 SRR1178244 SRR5244676 C2701 ERR554746 ERR1589254 ERR302841 SRR5244871 SRR497495 C1410 ERR573128 C1378 SA_210 ERR134773 SRR5244828	SRR5244702_12570 hypothetical protein
MKWLSRILTVIVTMSMACGALIFNRRHQLKAKTLNFNHKALTIIIPARNEEKRIGHLLHSIIQQQVPVDVIVMNDGSTDETARVARSYGATVVDVVDDTDGKWYGKSHACYQGVTHACTNRIAFVDADVTFLRKDAVETLINQYQLQGEKGLLSVQPYHITKRFYEGFSAIFNLMTVVGMNVFSTLDDGRTNQHAFGPVTLTNKEDYYATGGHKSANHHIIEGFALGSAYTSQSLPVTVYEGFPFVAFRMYQEGFQSLQEGWTKHLSTGAGGTKPKIMTAIVLWLFGSIASILGLCLSLKYRQMSVRKMVALYLSYTTQFIYLHRRVGQFSNLLMVCHPLLFMFFTKIFIQSWKQTHRYGVVEWKGRQYSISKEQ	0	375	NA	NA	0	73	1	202	0	99.5074	1	0	1		ERR593830 MRSA_S24 ERR731099 ERR1040793 ERR134761 ERR1595729 SRR4195752 ERR714858 MRSA_S9 M121 C1058 E404 C1667 CA12 UC334 ERR737279 ERR134796 C1675 ERR715146 E396 MRSA_S7 SRR3194889 MRSA_S14 C679 MRSA_S15 ERR1041111 ERR702179 SRR5244733 ERR743203 ERR134669 ERR2072503 ERR1535377 MRSA_S13 SRR4195757 ERR1040960 ERR1535343 C329 HUV01 MRSA_S17 STV073L MRSA_S11 ERR1597906 ERR1723877 ERR1195835 HUV07 RH238 SRR3194890 MRSA_S1 ERR1595731 ERR134781 C123 UE201 MRSA_S2 ERR134840 ERR1197492 M109 HUV03 MRSA_S26 MRSA_S19 ERR1040909 SRR5244734 CA17 ERR134678 CA14 ERR1535344 ERR829988 M120 ERR134820 ERR743210 SRR4195758 ERR554428 ERR2072490 C186	SRR5244702	SRR5244819 ERR716971 USFL078 C1407 87-950 SRR5244801 ERR234953 49-715 ERR1715412 C1543 SRR5244951 ERR554599 SRR5244716 C2403 SRR5244859 ERR1753504 P210213_110 ERR1589245 SRR5244711 ERR554574 ERR302773 ERR230292 SRR5244880 01_19 ERR554567 SRR5244954 CA15 USA500 SRR4195760 V2200 SRR5244795 ERR230313 ERR137917 ERR554526 SRR5244792 SRR5244841 ERR554730 ERR134844 ERR249311 SRR5244836 UV695 ERR1589247 ERR743109 65_669 ERR1589252 ERR256875 USFL079 ERR1715399 ERR163516 ERR1753505 BK2448 SRR5244693 ERR554530 ERR1715363 SRR5244912 ERR163470 ERR554786 ERR249328 SRR5244867 ERR554598 ERR237716 C8879 ERR2072360 SRR5244817 ERR554728 C2304 Col52_A5 BK2561B SRR5244701 ERR237719 SRR5244945 SRR5244691 ERR554558 C1768 SRR4195759 SRR5244811 SRR5110365 SRR5244712 ERR554244 ERR422946 18-432 SRR5244798 ERR137923 SRR5244704 USFL264 HUV05 MRSA131 ERR422959 PE001 SRR5244839 SRR5244722 99_48 SRR1014714 ERR573168 ERR554356 05_25 PP1259 99_06 ERR1589243 SRR5244947 SRR5244917 C1979 C1782 CM94 C1504 SRR5244782 ERR554747 ERR237668 E1470 ERR1535380 ERR1712339 SRR4195756 SRR5244900 USFL101 ERR1715362 ERR1589255 SRR5244837 ERR256877 ERR376894 C1440 SRR5244695 C2485 SRR5244832 C1396 SRR5244689 SRR5244854 ERR1535358 ERR137937 SRR5244902 SRR5110367 ERR554559 ERR1712341 SRR5244921 ERR134838 ERR554615 H2 ERR554544 SRR5244784 C1427 SRR5244848 ERR554614 07_15 ERR1589244 PE009 ERR237657 ERR332190 ERR554729 ERR230349 ERR554582 SRR5244869 C2191 ERR554290 SRR5244786 SRR5244794 SRR5244799 ERR134842 SRR5244717 SRR5244721 SRR5244862 ERR554744 ERR422886 V1859 ERR554583 SRR5244783 ERR137947 ERR742992 ERR237718 SRR5244827 2m-n ERR439277 C1762 C1555 UV170 SRR4195754 UV1151 SRR5244715 ERR234916 CM167 ERR554552 SRR5244899 01_41 UV699 SRR5244686 STV600L SRR4195761 SRR5244946 SRR5244818 ERR137331 SRR1178244 SRR5244676 C2701 ERR554746 ERR1589254 ERR302841 SRR5244871 SRR497495 C1410 ERR573128 C1378 SA_210 ERR134773 SRR5244828	SRR5244702_14520 4_4'-diaponeurosporenoate glycosyltransferase
MSKRQKAFHDSLANEKTRVRLYKSGKNWVKSGIKEIEMFKIMGLPFISHSLVSQDNQSISKKMTGYGLKTTAVIGGAFTVNMLHDQQAFAASDAPLTSELNTQSETVGNQNSTTIEASTSTADSTSVTKNSSSVQTSNSDTVSSEKSEKVTSTTNSTSNQQEKLTSTSESTSSKNTTSSSDTKSVASTSSTEQPINTSTNQSTASNNTSQSTTPSSVNLNKTSTTSTSTAPVKLRTFSRLAMSTFASAATTTAVTANTITVNKDNLKQYMTTSGNATYDQSTGIVTLTQDAYSQKGAITLGTRIDSNKSFHFSGKVNLGNKYEGHGNGGDGIGFAFSPGVLGETGLNGAAVGIGGLSNAFGFKLDTYHNTSKPNSAAKANADPSNVAGGGAFGAFVTTDSYGVATTYTSSSTADNAAKLNVQPTNNTFQDFDINYNGDTKVMTVKYAGQTWTRNISDWIAKSGTTNFSLSMTASTGGATNLQQVQFGTFEYTESAVTQVRYVDVTTGKDIIPPKTYSGNVDQVVTIDNQQSALTAKGYNYTSVDSSYASTYNDTNKTVKMTNAGQSVTYYFTDVKAPTVTVGNQTIEVGKTMNPIVLTTTDNGTGTVTNTVTGLPSGLSYDSATNSIIGTPTKIGQSTVTVVSTDQANNKSTTTFTINVVDTTAPTVTPIGDQSSEVYSPISPIKIATQDNSGNAVTNTVTGLPSGLTFDSTNNTISGTPTNIGTSTISIVSTDASGNKTTTTFKYEVTRNSMSDSVSTSGSTQQSQSVSTSKADSQSASTSTSGSIVVSTSASTSKSTSVSLSDSVSASKSLSTSESNSVSSSTSTSLVNSQSVSSSMSDSASKSTSLSDSISNSSSTEKSESLSTSTSDSLRTSTSLSDSLSMSTSGSLSKSQSLSTSISGSSSTSALLSDSTSNAISTSTSLSESASTSDSISISNSIANSQSASTSKSDSQSTSISLSTSDSKSMSTSESLSDSTSTSGSVSGSLSIAASQSVSTSTSDSMSTSEIVSDSISTSGSLSASDSKSMSVSSSMSTSQSGSTSESLSDSQSTSDSDSKSLSQSTSQSGSTSTSTSTSASVRTSESQSTSGSMSASQSDSMSISTSFSDSTSDSKSASTASSESISQSAFTSTSGSVSTSTSLSTSNSERTSTSMSDSTSLSTSESDSISESTSTSDSISEAISASESTFISLSESNSTSDSESQSASAFLSESLSESTSESTSESVSSSTSESTSLSDSTSESGSTSTSLSNSTSGSTSISTSTSISESTSTFKSESVSTSLSMSTSTSLSDSTSLSTSLSDSTSDSKSDSLSTSMSTSDSISTSKSDSISTSTSLSGSTSESESDSTSSSESKSDSTSMSISMSQSTSGSTSTSTSTSLSDSTSTSLSLSASMNQSGVDSNSASQSASNSTSTSTSESDSQSTSSYTSQSTSQSESTSTSTSLSDSTSISKSTSQSGSVSTSASLSGSESESDSQSISTSASESTSESASTSLSDSTSTSNSGSASTSTSLSNSASASESDLSSTSLSDSTSASMQSSESDSQSTSASLSDSLSTSTSNRMSTIASLSTSVSTSESGSTSESTSESDSTSTSLSDSQSTSRSTSASGSASTSTSTSDSRSTSASTSTSMRTSTSDSQSMSLSTSTSTSMSDSTSLSDSVSDSTSDSTSASTSGSMSVSISLSDSTSTSTSASEVMSASISDSQSMSESVNDSESVSESNSESDSKSMSGSTSVSDSGSLSVSTSLRKSESVSESSSLSCSQSMSDSVSTSDSSSLSVSTSLRSSESVSESDSLSDSKSTSGSTSTSTSGSLSTSTSLSGSESVSESTSLSDSISMSDSTSTSDSDSLSGSISLSGSTSLSTSDSLSDSKSLSSSQSMSGSESTSTSVSDSQSSSTSNSQFDSMSISASESDSMSTSDSSSISGSNSTSTSLSTSDSMSGSVSVSTSTSLSDSISGSTSVSDSSSTSTSTSLSDSMSQSQSTSTSASGSLSTSISTSMSMSASTSSSQSTSVSTSLSTSDSISDSTSISISGSQSTVESESTSDSTSISDSESLSTSDSDSTSTSTSDSTSGSTSTSISESLSTSGSGSTSVSDSTSMSESNSSSVSMSQDKSDSTSISDSESVSTSTSTSLSTSDSTSTSESLSTSMSGSQSISDSTSTSMSGSTSTSESNSMHPSDSMSMHHTHSTSTSRLSSEATTSTSESQSTLSATSEVTKHNGTPAQSEKRLPDTGDSIKQNGLLGGVMTLLVGLGLMKRKKKKDENDQDDSQA	0	2271	NA	NA	0	73	1	202	0	99.5074	1	0	1		ERR593830 MRSA_S24 ERR731099 ERR1040793 ERR134761 ERR1595729 SRR4195752 ERR714858 MRSA_S9 M121 C1058 E404 C1667 CA12 UC334 ERR737279 ERR134796 C1675 ERR715146 E396 MRSA_S7 SRR3194889 MRSA_S14 C679 MRSA_S15 ERR1041111 ERR702179 SRR5244733 ERR743203 ERR134669 ERR2072503 ERR1535377 MRSA_S13 SRR4195757 ERR1040960 ERR1535343 C329 HUV01 MRSA_S17 STV073L MRSA_S11 ERR1597906 ERR1723877 ERR1195835 HUV07 RH238 SRR3194890 MRSA_S1 ERR1595731 ERR134781 C123 UE201 MRSA_S2 ERR134840 ERR1197492 M109 HUV03 MRSA_S26 MRSA_S19 ERR1040909 SRR5244734 CA17 ERR134678 CA14 ERR1535344 ERR829988 M120 ERR134820 ERR743210 SRR4195758 ERR554428 ERR2072490 C186	SRR5244702	SRR5244819 ERR716971 USFL078 C1407 87-950 SRR5244801 ERR234953 49-715 ERR1715412 C1543 SRR5244951 ERR554599 SRR5244716 C2403 SRR5244859 ERR1753504 P210213_110 ERR1589245 SRR5244711 ERR554574 ERR302773 ERR230292 SRR5244880 01_19 ERR554567 SRR5244954 CA15 USA500 SRR4195760 V2200 SRR5244795 ERR230313 ERR137917 ERR554526 SRR5244792 SRR5244841 ERR554730 ERR134844 ERR249311 SRR5244836 UV695 ERR1589247 ERR743109 65_669 ERR1589252 ERR256875 USFL079 ERR1715399 ERR163516 ERR1753505 BK2448 SRR5244693 ERR554530 ERR1715363 SRR5244912 ERR163470 ERR554786 ERR249328 SRR5244867 ERR554598 ERR237716 C8879 ERR2072360 SRR5244817 ERR554728 C2304 Col52_A5 BK2561B SRR5244701 ERR237719 SRR5244945 SRR5244691 ERR554558 C1768 SRR4195759 SRR5244811 SRR5110365 SRR5244712 ERR554244 ERR422946 18-432 SRR5244798 ERR137923 SRR5244704 USFL264 HUV05 MRSA131 ERR422959 PE001 SRR5244839 SRR5244722 99_48 SRR1014714 ERR573168 ERR554356 05_25 PP1259 99_06 ERR1589243 SRR5244947 SRR5244917 C1979 C1782 CM94 C1504 SRR5244782 ERR554747 ERR237668 E1470 ERR1535380 ERR1712339 SRR4195756 SRR5244900 USFL101 ERR1715362 ERR1589255 SRR5244837 ERR256877 ERR376894 C1440 SRR5244695 C2485 SRR5244832 C1396 SRR5244689 SRR5244854 ERR1535358 ERR137937 SRR5244902 SRR5110367 ERR554559 ERR1712341 SRR5244921 ERR134838 ERR554615 H2 ERR554544 SRR5244784 C1427 SRR5244848 ERR554614 07_15 ERR1589244 PE009 ERR237657 ERR332190 ERR554729 ERR230349 ERR554582 SRR5244869 C2191 ERR554290 SRR5244786 SRR5244794 SRR5244799 ERR134842 SRR5244717 SRR5244721 SRR5244862 ERR554744 ERR422886 V1859 ERR554583 SRR5244783 ERR137947 ERR742992 ERR237718 SRR5244827 2m-n ERR439277 C1762 C1555 UV170 SRR4195754 UV1151 SRR5244715 ERR234916 CM167 ERR554552 SRR5244899 01_41 UV699 SRR5244686 STV600L SRR4195761 SRR5244946 SRR5244818 ERR137331 SRR1178244 SRR5244676 C2701 ERR554746 ERR1589254 ERR302841 SRR5244871 SRR497495 C1410 ERR573128 C1378 SA_210 ERR134773 SRR5244828	SRR5244702_15410 Serine-rich adhesin for platelets
MSQTEEKKGIGRRVQAFGSFLSSMIMPNIGGAFIAWGFIAAIFIDNGWLPNKDLATLAGPMITYLIPLLIAFSGGRLIYDLRGGIIAATATMGVIVALPDTPMLLGAMIMGPLVGWLMKKTDQLIQPRTPQGFEMLFNNFSAGILGFIMTIAGFKILAPLMKFIMHILSVAVEALVHAHLLPLVSILVEPAKIVFLNNAINHGVFTPLGADQAAKAGQSILYTIESNPGPGLGILLAYMIFGKGTAKATSYGAGIIHFLGGIHEIYFPYVLMRPLLFIAVILGGMTGVATYQATGFGFKSPASPGSFIVYCLNAPRGEFLHMLLGVFLAALVSFVVAALIMKFTREPKQDLEAATAQMENTKGKKSSVASKLVSSDKNVNTEENASGNVSETSSSDDDPEALLDNYNTEDVDAHNYNNINHVIFACDAGMGSSAMGASMLRNKFKKAGINDITVTNTAINQLPKDAQLVITQKKLTDRAIKQTPNAIHISVDNFLNSPRYEELLNNLKKDDQA	0	513	NA	NA	0	73	1	202	0	99.5074	1	0	1		ERR593830 MRSA_S24 ERR731099 ERR1040793 ERR134761 ERR1595729 SRR4195752 ERR714858 MRSA_S9 M121 C1058 E404 C1667 CA12 UC334 ERR737279 ERR134796 C1675 ERR715146 E396 MRSA_S7 SRR3194889 MRSA_S14 C679 MRSA_S15 ERR1041111 ERR702179 SRR5244733 ERR743203 ERR134669 ERR2072503 ERR1535377 MRSA_S13 SRR4195757 ERR1040960 ERR1535343 C329 HUV01 MRSA_S17 STV073L MRSA_S11 ERR1597906 ERR1723877 ERR1195835 HUV07 RH238 SRR3194890 MRSA_S1 ERR1595731 ERR134781 C123 UE201 MRSA_S2 ERR134840 ERR1197492 M109 HUV03 MRSA_S26 MRSA_S19 ERR1040909 SRR5244734 CA17 ERR134678 CA14 ERR1535344 ERR829988 M120 ERR134820 ERR743210 SRR4195758 ERR554428 ERR2072490 C186	SRR5244702	SRR5244819 ERR716971 USFL078 C1407 87-950 SRR5244801 ERR234953 49-715 ERR1715412 C1543 SRR5244951 ERR554599 SRR5244716 C2403 SRR5244859 ERR1753504 P210213_110 ERR1589245 SRR5244711 ERR554574 ERR302773 ERR230292 SRR5244880 01_19 ERR554567 SRR5244954 CA15 USA500 SRR4195760 V2200 SRR5244795 ERR230313 ERR137917 ERR554526 SRR5244792 SRR5244841 ERR554730 ERR134844 ERR249311 SRR5244836 UV695 ERR1589247 ERR743109 65_669 ERR1589252 ERR256875 USFL079 ERR1715399 ERR163516 ERR1753505 BK2448 SRR5244693 ERR554530 ERR1715363 SRR5244912 ERR163470 ERR554786 ERR249328 SRR5244867 ERR554598 ERR237716 C8879 ERR2072360 SRR5244817 ERR554728 C2304 Col52_A5 BK2561B SRR5244701 ERR237719 SRR5244945 SRR5244691 ERR554558 C1768 SRR4195759 SRR5244811 SRR5110365 SRR5244712 ERR554244 ERR422946 18-432 SRR5244798 ERR137923 SRR5244704 USFL264 HUV05 MRSA131 ERR422959 PE001 SRR5244839 SRR5244722 99_48 SRR1014714 ERR573168 ERR554356 05_25 PP1259 99_06 ERR1589243 SRR5244947 SRR5244917 C1979 C1782 CM94 C1504 SRR5244782 ERR554747 ERR237668 E1470 ERR1535380 ERR1712339 SRR4195756 SRR5244900 USFL101 ERR1715362 ERR1589255 SRR5244837 ERR256877 ERR376894 C1440 SRR5244695 C2485 SRR5244832 C1396 SRR5244689 SRR5244854 ERR1535358 ERR137937 SRR5244902 SRR5110367 ERR554559 ERR1712341 SRR5244921 ERR134838 ERR554615 H2 ERR554544 SRR5244784 C1427 SRR5244848 ERR554614 07_15 ERR1589244 PE009 ERR237657 ERR332190 ERR554729 ERR230349 ERR554582 SRR5244869 C2191 ERR554290 SRR5244786 SRR5244794 SRR5244799 ERR134842 SRR5244717 SRR5244721 SRR5244862 ERR554744 ERR422886 V1859 ERR554583 SRR5244783 ERR137947 ERR742992 ERR237718 SRR5244827 2m-n ERR439277 C1762 C1555 UV170 SRR4195754 UV1151 SRR5244715 ERR234916 CM167 ERR554552 SRR5244899 01_41 UV699 SRR5244686 STV600L SRR4195761 SRR5244946 SRR5244818 ERR137331 SRR1178244 SRR5244676 C2701 ERR554746 ERR1589254 ERR302841 SRR5244871 SRR497495 C1410 ERR573128 C1378 SA_210 ERR134773 SRR5244828	SRR5244702_17250 PTS system mannitol-specific EIICB component
MPVYKDDNTGKWYFSIRYKDVYGNNKRKMKRGFERKKDAKLAESEFIQNVKYGYSDNQPFEYIFFDRLKNENLSARSIEKRTTEYNTHIKERFGNIPIGKITTTQCTAFRNYLLNDAGLSVDYARSVWAGFKAVINYAKKHYKLLYDPTLSVTPIPRTKPQAKFITREEFDEKVEQITNDTSRQLTRLLFYSGLRIGEALALQWKDYDKIKGEIDVNKKINLSNRKIEYNLKKESSKGIIPVPNLIREMLKNMYNESSKRYKYFDENYFIFGGLEPIRYVTYSYHFKSVFPNLKIHHLRHSYASYLINNGVDMYLLMELMRHSNITETIQTYSHLYTDKKHQAMSIFD	15	348	Tyrosine recombinase XerC	group_27050	0	73	1	202	0	99.5074	1	0	1		ERR593830 MRSA_S24 ERR731099 ERR1040793 ERR134761 ERR1595729 SRR4195752 ERR714858 MRSA_S9 M121 C1058 E404 C1667 CA12 UC334 ERR737279 ERR134796 C1675 ERR715146 E396 MRSA_S7 SRR3194889 MRSA_S14 C679 MRSA_S15 ERR1041111 ERR702179 SRR5244733 ERR743203 ERR134669 ERR2072503 ERR1535377 MRSA_S13 SRR4195757 ERR1040960 ERR1535343 C329 HUV01 MRSA_S17 STV073L MRSA_S11 ERR1597906 ERR1723877 ERR1195835 HUV07 RH238 SRR3194890 MRSA_S1 ERR1595731 ERR134781 C123 UE201 MRSA_S2 ERR134840 ERR1197492 M109 HUV03 MRSA_S26 MRSA_S19 ERR1040909 SRR5244734 CA17 ERR134678 CA14 ERR1535344 ERR829988 M120 ERR134820 ERR743210 SRR4195758 ERR554428 ERR2072490 C186	SRR5244702	SRR5244819 ERR716971 USFL078 C1407 87-950 SRR5244801 ERR234953 49-715 ERR1715412 C1543 SRR5244951 ERR554599 SRR5244716 C2403 SRR5244859 ERR1753504 P210213_110 ERR1589245 SRR5244711 ERR554574 ERR302773 ERR230292 SRR5244880 01_19 ERR554567 SRR5244954 CA15 USA500 SRR4195760 V2200 SRR5244795 ERR230313 ERR137917 ERR554526 SRR5244792 SRR5244841 ERR554730 ERR134844 ERR249311 SRR5244836 UV695 ERR1589247 ERR743109 65_669 ERR1589252 ERR256875 USFL079 ERR1715399 ERR163516 ERR1753505 BK2448 SRR5244693 ERR554530 ERR1715363 SRR5244912 ERR163470 ERR554786 ERR249328 SRR5244867 ERR554598 ERR237716 C8879 ERR2072360 SRR5244817 ERR554728 C2304 Col52_A5 BK2561B SRR5244701 ERR237719 SRR5244945 SRR5244691 ERR554558 C1768 SRR4195759 SRR5244811 SRR5110365 SRR5244712 ERR554244 ERR422946 18-432 SRR5244798 ERR137923 SRR5244704 USFL264 HUV05 MRSA131 ERR422959 PE001 SRR5244839 SRR5244722 99_48 SRR1014714 ERR573168 ERR554356 05_25 PP1259 99_06 ERR1589243 SRR5244947 SRR5244917 C1979 C1782 CM94 C1504 SRR5244782 ERR554747 ERR237668 E1470 ERR1535380 ERR1712339 SRR4195756 SRR5244900 USFL101 ERR1715362 ERR1589255 SRR5244837 ERR256877 ERR376894 C1440 SRR5244695 C2485 SRR5244832 C1396 SRR5244689 SRR5244854 ERR1535358 ERR137937 SRR5244902 SRR5110367 ERR554559 ERR1712341 SRR5244921 ERR134838 ERR554615 H2 ERR554544 SRR5244784 C1427 SRR5244848 ERR554614 07_15 ERR1589244 PE009 ERR237657 ERR332190 ERR554729 ERR230349 ERR554582 SRR5244869 C2191 ERR554290 SRR5244786 SRR5244794 SRR5244799 ERR134842 SRR5244717 SRR5244721 SRR5244862 ERR554744 ERR422886 V1859 ERR554583 SRR5244783 ERR137947 ERR742992 ERR237718 SRR5244827 2m-n ERR439277 C1762 C1555 UV170 SRR4195754 UV1151 SRR5244715 ERR234916 CM167 ERR554552 SRR5244899 01_41 UV699 SRR5244686 STV600L SRR4195761 SRR5244946 SRR5244818 ERR137331 SRR1178244 SRR5244676 C2701 ERR554746 ERR1589254 ERR302841 SRR5244871 SRR497495 C1410 ERR573128 C1378 SA_210 ERR134773 SRR5244828	SRR5244702_19840 Tyrosine recombinase XerC
MGLYEETLIQHDYIEIREADVLPDNLDGVWLGDLILIKRGLSDREKAGILFEELAHNKLTYGDIADYSKFNNRKFENYARRHGFISAVPLREIVEAHNYGVRNLYELSEYLQLSEEYILEAIEQYKKIYGIGTHYGEYSITFEPLRVFKYKEI	0	153	NA	NA	0	73	1	202	0	99.5074	1	0	1		ERR593830 MRSA_S24 ERR731099 ERR1040793 ERR134761 ERR1595729 SRR4195752 ERR714858 MRSA_S9 M121 C1058 E404 C1667 CA12 UC334 ERR737279 ERR134796 C1675 ERR715146 E396 MRSA_S7 SRR3194889 MRSA_S14 C679 MRSA_S15 ERR1041111 ERR702179 SRR5244733 ERR743203 ERR134669 ERR2072503 ERR1535377 MRSA_S13 SRR4195757 ERR1040960 ERR1535343 C329 HUV01 MRSA_S17 STV073L MRSA_S11 ERR1597906 ERR1723877 ERR1195835 HUV07 RH238 SRR3194890 MRSA_S1 ERR1595731 ERR134781 C123 UE201 MRSA_S2 ERR134840 ERR1197492 M109 HUV03 MRSA_S26 MRSA_S19 ERR1040909 SRR5244734 CA17 ERR134678 CA14 ERR1535344 ERR829988 M120 ERR134820 ERR743210 SRR4195758 ERR554428 ERR2072490 C186	SRR5244702	SRR5244819 ERR716971 USFL078 C1407 87-950 SRR5244801 ERR234953 49-715 ERR1715412 C1543 SRR5244951 ERR554599 SRR5244716 C2403 SRR5244859 ERR1753504 P210213_110 ERR1589245 SRR5244711 ERR554574 ERR302773 ERR230292 SRR5244880 01_19 ERR554567 SRR5244954 CA15 USA500 SRR4195760 V2200 SRR5244795 ERR230313 ERR137917 ERR554526 SRR5244792 SRR5244841 ERR554730 ERR134844 ERR249311 SRR5244836 UV695 ERR1589247 ERR743109 65_669 ERR1589252 ERR256875 USFL079 ERR1715399 ERR163516 ERR1753505 BK2448 SRR5244693 ERR554530 ERR1715363 SRR5244912 ERR163470 ERR554786 ERR249328 SRR5244867 ERR554598 ERR237716 C8879 ERR2072360 SRR5244817 ERR554728 C2304 Col52_A5 BK2561B SRR5244701 ERR237719 SRR5244945 SRR5244691 ERR554558 C1768 SRR4195759 SRR5244811 SRR5110365 SRR5244712 ERR554244 ERR422946 18-432 SRR5244798 ERR137923 SRR5244704 USFL264 HUV05 MRSA131 ERR422959 PE001 SRR5244839 SRR5244722 99_48 SRR1014714 ERR573168 ERR554356 05_25 PP1259 99_06 ERR1589243 SRR5244947 SRR5244917 C1979 C1782 CM94 C1504 SRR5244782 ERR554747 ERR237668 E1470 ERR1535380 ERR1712339 SRR4195756 SRR5244900 USFL101 ERR1715362 ERR1589255 SRR5244837 ERR256877 ERR376894 C1440 SRR5244695 C2485 SRR5244832 C1396 SRR5244689 SRR5244854 ERR1535358 ERR137937 SRR5244902 SRR5110367 ERR554559 ERR1712341 SRR5244921 ERR134838 ERR554615 H2 ERR554544 SRR5244784 C1427 SRR5244848 ERR554614 07_15 ERR1589244 PE009 ERR237657 ERR332190 ERR554729 ERR230349 ERR554582 SRR5244869 C2191 ERR554290 SRR5244786 SRR5244794 SRR5244799 ERR134842 SRR5244717 SRR5244721 SRR5244862 ERR554744 ERR422886 V1859 ERR554583 SRR5244783 ERR137947 ERR742992 ERR237718 SRR5244827 2m-n ERR439277 C1762 C1555 UV170 SRR4195754 UV1151 SRR5244715 ERR234916 CM167 ERR554552 SRR5244899 01_41 UV699 SRR5244686 STV600L SRR4195761 SRR5244946 SRR5244818 ERR137331 SRR1178244 SRR5244676 C2701 ERR554746 ERR1589254 ERR302841 SRR5244871 SRR497495 C1410 ERR573128 C1378 SA_210 ERR134773 SRR5244828	SRR5244702_19880 hypothetical protein
MRQIKVVLIGGGTGLSVMARGLREFPIDITAIVTVADNGGSTGKIRDEMDIPAPGDIRNVIAALSDSESVLSQLFQYRFEENQISGHSLGNLLIAGMTNITNDFGHAIKALSKILNIKGRVIPSTNTSVQLNAVMEDGEIVFGETNIPKKHKKIDRVFLEPNDVQPMEEAIDALREADLIVLGPGSLYTSVISNLCVNGISDALIHSDAPKLYVSNVMTQSGETDGYSVKDHIDAIHRQAGQPFIDYVICSTQTFNAQVLKKYEEKHSKPVEVNKAELEKESINVKTSSNLVEISENHLVRHNTKVLSTMIYDIALELISTIPFVPSDKRK	24	331	Gluconeogenesis factor	group_11827	0	73	1	202	0	99.5074	1	0	1		ERR593830 MRSA_S24 ERR731099 ERR1040793 ERR134761 ERR1595729 SRR4195752 ERR714858 MRSA_S9 M121 C1058 E404 C1667 CA12 UC334 ERR737279 ERR134796 C1675 ERR715146 E396 MRSA_S7 SRR3194889 MRSA_S14 C679 MRSA_S15 ERR1041111 ERR702179 SRR5244733 ERR743203 ERR134669 ERR2072503 ERR1535377 MRSA_S13 SRR4195757 ERR1040960 ERR1535343 C329 HUV01 MRSA_S17 STV073L MRSA_S11 ERR1597906 ERR1723877 ERR1195835 HUV07 RH238 SRR3194890 MRSA_S1 ERR1595731 ERR134781 C123 UE201 MRSA_S2 ERR134840 ERR1197492 M109 HUV03 MRSA_S26 MRSA_S19 ERR1040909 SRR5244734 CA17 ERR134678 CA14 ERR1535344 ERR829988 M120 ERR134820 ERR743210 SRR4195758 ERR554428 ERR2072490 C186	SRR5244702	SRR5244819 ERR716971 USFL078 C1407 87-950 SRR5244801 ERR234953 49-715 ERR1715412 C1543 SRR5244951 ERR554599 SRR5244716 C2403 SRR5244859 ERR1753504 P210213_110 ERR1589245 SRR5244711 ERR554574 ERR302773 ERR230292 SRR5244880 01_19 ERR554567 SRR5244954 CA15 USA500 SRR4195760 V2200 SRR5244795 ERR230313 ERR137917 ERR554526 SRR5244792 SRR5244841 ERR554730 ERR134844 ERR249311 SRR5244836 UV695 ERR1589247 ERR743109 65_669 ERR1589252 ERR256875 USFL079 ERR1715399 ERR163516 ERR1753505 BK2448 SRR5244693 ERR554530 ERR1715363 SRR5244912 ERR163470 ERR554786 ERR249328 SRR5244867 ERR554598 ERR237716 C8879 ERR2072360 SRR5244817 ERR554728 C2304 Col52_A5 BK2561B SRR5244701 ERR237719 SRR5244945 SRR5244691 ERR554558 C1768 SRR4195759 SRR5244811 SRR5110365 SRR5244712 ERR554244 ERR422946 18-432 SRR5244798 ERR137923 SRR5244704 USFL264 HUV05 MRSA131 ERR422959 PE001 SRR5244839 SRR5244722 99_48 SRR1014714 ERR573168 ERR554356 05_25 PP1259 99_06 ERR1589243 SRR5244947 SRR5244917 C1979 C1782 CM94 C1504 SRR5244782 ERR554747 ERR237668 E1470 ERR1535380 ERR1712339 SRR4195756 SRR5244900 USFL101 ERR1715362 ERR1589255 SRR5244837 ERR256877 ERR376894 C1440 SRR5244695 C2485 SRR5244832 C1396 SRR5244689 SRR5244854 ERR1535358 ERR137937 SRR5244902 SRR5110367 ERR554559 ERR1712341 SRR5244921 ERR134838 ERR554615 H2 ERR554544 SRR5244784 C1427 SRR5244848 ERR554614 07_15 ERR1589244 PE009 ERR237657 ERR332190 ERR554729 ERR230349 ERR554582 SRR5244869 C2191 ERR554290 SRR5244786 SRR5244794 SRR5244799 ERR134842 SRR5244717 SRR5244721 SRR5244862 ERR554744 ERR422886 V1859 ERR554583 SRR5244783 ERR137947 ERR742992 ERR237718 SRR5244827 2m-n ERR439277 C1762 C1555 UV170 SRR4195754 UV1151 SRR5244715 ERR234916 CM167 ERR554552 SRR5244899 01_41 UV699 SRR5244686 STV600L SRR4195761 SRR5244946 SRR5244818 ERR137331 SRR1178244 SRR5244676 C2701 ERR554746 ERR1589254 ERR302841 SRR5244871 SRR497495 C1410 ERR573128 C1378 SA_210 ERR134773 SRR5244828	SRR5244702_20620 Gluconeogenesis factor
MKKKNIYSIRKLGVGIASVTLGTLLISGGVTPAANAAQHDEAQQNAFYQVLNMPNLNADQRNGFIQSLKDDPSQSANVLGEAQKLNDSQAPKADAQQNNFNKDQQSAFYEILNMPNLNEAQRNGFIQSLKDDPSQSTNVLGEAKKLNESQAPKADNNFNKEQQNAFYEILNMPNLNEEQRNGFIQSLKDDPSQSANLLSEAKKLNESQAPKADNKFNKEQQNAFYEILHLPNLNEEQRNGFIQSLKDDPSQSANLLAEAKKLNDAQAPKADNKFNKEQQNAFYEILHLPNLTEEQRNGFIQSLKDDPSVSKEILAEAKKLNDAQAPKEEDNNKPGKEDNNKPGKEDNNKPGKEDNKKPGKEDGNKPGKEDGNKPGKEDGNGVHVVKPGDTVNDIAKANGTTADKIAADNKLADKNMIKPGQELVVDKKQPANHADANKAQALPETGEENPFIGTTVFGGLSLALGAALLAGRRREL	5	476	Immunoglobulin G-binding protein A	spa	0	73	1	202	0	99.5074	1	0	1		ERR593830 MRSA_S24 ERR731099 ERR1040793 ERR134761 ERR1595729 SRR4195752 ERR714858 MRSA_S9 M121 C1058 E404 C1667 CA12 UC334 ERR737279 ERR134796 C1675 ERR715146 E396 MRSA_S7 SRR3194889 MRSA_S14 C679 MRSA_S15 ERR1041111 ERR702179 SRR5244733 ERR743203 ERR134669 ERR2072503 ERR1535377 MRSA_S13 SRR4195757 ERR1040960 ERR1535343 C329 HUV01 MRSA_S17 STV073L MRSA_S11 ERR1597906 ERR1723877 ERR1195835 HUV07 RH238 SRR3194890 MRSA_S1 ERR1595731 ERR134781 C123 UE201 MRSA_S2 ERR134840 ERR1197492 M109 HUV03 MRSA_S26 MRSA_S19 ERR1040909 SRR5244734 CA17 ERR134678 CA14 ERR1535344 ERR829988 M120 ERR134820 ERR743210 SRR4195758 ERR554428 ERR2072490 C186	SRR5244702	SRR5244819 ERR716971 USFL078 C1407 87-950 SRR5244801 ERR234953 49-715 ERR1715412 C1543 SRR5244951 ERR554599 SRR5244716 C2403 SRR5244859 ERR1753504 P210213_110 ERR1589245 SRR5244711 ERR554574 ERR302773 ERR230292 SRR5244880 01_19 ERR554567 SRR5244954 CA15 USA500 SRR4195760 V2200 SRR5244795 ERR230313 ERR137917 ERR554526 SRR5244792 SRR5244841 ERR554730 ERR134844 ERR249311 SRR5244836 UV695 ERR1589247 ERR743109 65_669 ERR1589252 ERR256875 USFL079 ERR1715399 ERR163516 ERR1753505 BK2448 SRR5244693 ERR554530 ERR1715363 SRR5244912 ERR163470 ERR554786 ERR249328 SRR5244867 ERR554598 ERR237716 C8879 ERR2072360 SRR5244817 ERR554728 C2304 Col52_A5 BK2561B SRR5244701 ERR237719 SRR5244945 SRR5244691 ERR554558 C1768 SRR4195759 SRR5244811 SRR5110365 SRR5244712 ERR554244 ERR422946 18-432 SRR5244798 ERR137923 SRR5244704 USFL264 HUV05 MRSA131 ERR422959 PE001 SRR5244839 SRR5244722 99_48 SRR1014714 ERR573168 ERR554356 05_25 PP1259 99_06 ERR1589243 SRR5244947 SRR5244917 C1979 C1782 CM94 C1504 SRR5244782 ERR554747 ERR237668 E1470 ERR1535380 ERR1712339 SRR4195756 SRR5244900 USFL101 ERR1715362 ERR1589255 SRR5244837 ERR256877 ERR376894 C1440 SRR5244695 C2485 SRR5244832 C1396 SRR5244689 SRR5244854 ERR1535358 ERR137937 SRR5244902 SRR5110367 ERR554559 ERR1712341 SRR5244921 ERR134838 ERR554615 H2 ERR554544 SRR5244784 C1427 SRR5244848 ERR554614 07_15 ERR1589244 PE009 ERR237657 ERR332190 ERR554729 ERR230349 ERR554582 SRR5244869 C2191 ERR554290 SRR5244786 SRR5244794 SRR5244799 ERR134842 SRR5244717 SRR5244721 SRR5244862 ERR554744 ERR422886 V1859 ERR554583 SRR5244783 ERR137947 ERR742992 ERR237718 SRR5244827 2m-n ERR439277 C1762 C1555 UV170 SRR4195754 UV1151 SRR5244715 ERR234916 CM167 ERR554552 SRR5244899 01_41 UV699 SRR5244686 STV600L SRR4195761 SRR5244946 SRR5244818 ERR137331 SRR1178244 SRR5244676 C2701 ERR554746 ERR1589254 ERR302841 SRR5244871 SRR497495 C1410 ERR573128 C1378 SA_210 ERR134773 SRR5244828	SRR5244702_21390 Immunoglobulin G-binding protein A
MNAVFILALLLLFLMIIFGGKKGFISYLTLFLNFAILIISIVLIIFGVPIYVVTFFFCIIIGACNLFVLNSYNVKTQAAFISTIVTTILLITLIYLSVYFGHLQGFSTEQQDETYVYSMNIGIDMVQFMVFTIILAVIAAVIDLTITISSPIYELHQVNPTLTQYELFQSGMRVGREILATSANTIYLAFFGGQLALFIWFFKLKYSFGHIINSKIFAQEFISIILGGIAVAISIPITAWITAFLIKRPSRQRKNHESIN	0	260	NA	NA	0	73	1	202	0	99.5074	1	0	1		ERR593830 MRSA_S24 ERR731099 ERR1040793 ERR134761 ERR1595729 SRR4195752 ERR714858 MRSA_S9 M121 C1058 E404 C1667 CA12 UC334 ERR737279 ERR134796 C1675 ERR715146 E396 MRSA_S7 SRR3194889 MRSA_S14 C679 MRSA_S15 ERR1041111 ERR702179 SRR5244733 ERR743203 ERR134669 ERR2072503 ERR1535377 MRSA_S13 SRR4195757 ERR1040960 ERR1535343 C329 HUV01 MRSA_S17 STV073L MRSA_S11 ERR1597906 ERR1723877 ERR1195835 HUV07 RH238 SRR3194890 MRSA_S1 ERR1595731 ERR134781 C123 UE201 MRSA_S2 ERR134840 ERR1197492 M109 HUV03 MRSA_S26 MRSA_S19 ERR1040909 SRR5244734 CA17 ERR134678 CA14 ERR1535344 ERR829988 M120 ERR134820 ERR743210 SRR4195758 ERR554428 ERR2072490 C186	SRR5244702	SRR5244819 ERR716971 USFL078 C1407 87-950 SRR5244801 ERR234953 49-715 ERR1715412 C1543 SRR5244951 ERR554599 SRR5244716 C2403 SRR5244859 ERR1753504 P210213_110 ERR1589245 SRR5244711 ERR554574 ERR302773 ERR230292 SRR5244880 01_19 ERR554567 SRR5244954 CA15 USA500 SRR4195760 V2200 SRR5244795 ERR230313 ERR137917 ERR554526 SRR5244792 SRR5244841 ERR554730 ERR134844 ERR249311 SRR5244836 UV695 ERR1589247 ERR743109 65_669 ERR1589252 ERR256875 USFL079 ERR1715399 ERR163516 ERR1753505 BK2448 SRR5244693 ERR554530 ERR1715363 SRR5244912 ERR163470 ERR554786 ERR249328 SRR5244867 ERR554598 ERR237716 C8879 ERR2072360 SRR5244817 ERR554728 C2304 Col52_A5 BK2561B SRR5244701 ERR237719 SRR5244945 SRR5244691 ERR554558 C1768 SRR4195759 SRR5244811 SRR5110365 SRR5244712 ERR554244 ERR422946 18-432 SRR5244798 ERR137923 SRR5244704 USFL264 HUV05 MRSA131 ERR422959 PE001 SRR5244839 SRR5244722 99_48 SRR1014714 ERR573168 ERR554356 05_25 PP1259 99_06 ERR1589243 SRR5244947 SRR5244917 C1979 C1782 CM94 C1504 SRR5244782 ERR554747 ERR237668 E1470 ERR1535380 ERR1712339 SRR4195756 SRR5244900 USFL101 ERR1715362 ERR1589255 SRR5244837 ERR256877 ERR376894 C1440 SRR5244695 C2485 SRR5244832 C1396 SRR5244689 SRR5244854 ERR1535358 ERR137937 SRR5244902 SRR5110367 ERR554559 ERR1712341 SRR5244921 ERR134838 ERR554615 H2 ERR554544 SRR5244784 C1427 SRR5244848 ERR554614 07_15 ERR1589244 PE009 ERR237657 ERR332190 ERR554729 ERR230349 ERR554582 SRR5244869 C2191 ERR554290 SRR5244786 SRR5244794 SRR5244799 ERR134842 SRR5244717 SRR5244721 SRR5244862 ERR554744 ERR422886 V1859 ERR554583 SRR5244783 ERR137947 ERR742992 ERR237718 SRR5244827 2m-n ERR439277 C1762 C1555 UV170 SRR4195754 UV1151 SRR5244715 ERR234916 CM167 ERR554552 SRR5244899 01_41 UV699 SRR5244686 STV600L SRR4195761 SRR5244946 SRR5244818 ERR137331 SRR1178244 SRR5244676 C2701 ERR554746 ERR1589254 ERR302841 SRR5244871 SRR497495 C1410 ERR573128 C1378 SA_210 ERR134773 SRR5244828	SRR5244702_22120 hypothetical protein
MNKQNNYSDDSIQVLEGLEAVRKRPGMYIGSTDKRGLHHLVYEIVDNSVDEVLNGYGNEIDVTINKDGSISIEDNGRGMPTGIHKSGKPTVEVIFTVLHAGGKFGQGGYKTSGGLHGVGASVVNALSEWLEVEIHRDGNIYHQSFKNGGSPSSGLVKKGKTKKTGTKVTFKPDDTIFKASTSFNFDVLSERLQESAFLLKNLKITLNDLRSGKERQEHYHYEEGIKEFVSYVNEGKEVLHDVATFSGEANGIEVDVAFQYNDQYSESILSFVNNVRTKDGGTHEVGFKTAMTRVFNDYARRINELKTKDKNLDGNDIREGLTAVVSVRIPEELLQFEGQTKSKLGTSEARSAVDSVVADKLPFYLEEKGQLSKSLVKKAIKAQQAREAARKAREDARSGKKNKRKDTLLSGKLTPAQSKNTEKNELYLVEGDSAGGSAKLGRDRKFQAILSLRGKVINTEKARLEDIFKNEEINTIIHTIGAGVGTDFKIEDSNYNRVIIMTDADTDGAHIQVLLLTFFFKYMKPLVQAGRVFIALPPLYKLEKGKGKTKRVEYAWTDEELNKLQKELGKGFTLQRYKGLGEMNPEQLWETTMNPETRTLIRVQVEDEVRSSKRVTTLMGDKVQPRREWIEKHVEFGMQEDQSILDNSEVQVLENDQFDEEEI	37	663	DNA topoisomerase 4 subunit B	parE	0	73	1	202	0	99.5074	1	0	1		ERR593830 MRSA_S24 ERR731099 ERR1040793 ERR134761 ERR1595729 SRR4195752 ERR714858 MRSA_S9 M121 C1058 E404 C1667 CA12 UC334 ERR737279 ERR134796 C1675 ERR715146 E396 MRSA_S7 SRR3194889 MRSA_S14 C679 MRSA_S15 ERR1041111 ERR702179 SRR5244733 ERR743203 ERR134669 ERR2072503 ERR1535377 MRSA_S13 SRR4195757 ERR1040960 ERR1535343 C329 HUV01 MRSA_S17 STV073L MRSA_S11 ERR1597906 ERR1723877 ERR1195835 HUV07 RH238 SRR3194890 MRSA_S1 ERR1595731 ERR134781 C123 UE201 MRSA_S2 ERR134840 ERR1197492 M109 HUV03 MRSA_S26 MRSA_S19 ERR1040909 SRR5244734 CA17 ERR134678 CA14 ERR1535344 ERR829988 M120 ERR134820 ERR743210 SRR4195758 ERR554428 ERR2072490 C186	SRR5244702	SRR5244819 ERR716971 USFL078 C1407 87-950 SRR5244801 ERR234953 49-715 ERR1715412 C1543 SRR5244951 ERR554599 SRR5244716 C2403 SRR5244859 ERR1753504 P210213_110 ERR1589245 SRR5244711 ERR554574 ERR302773 ERR230292 SRR5244880 01_19 ERR554567 SRR5244954 CA15 USA500 SRR4195760 V2200 SRR5244795 ERR230313 ERR137917 ERR554526 SRR5244792 SRR5244841 ERR554730 ERR134844 ERR249311 SRR5244836 UV695 ERR1589247 ERR743109 65_669 ERR1589252 ERR256875 USFL079 ERR1715399 ERR163516 ERR1753505 BK2448 SRR5244693 ERR554530 ERR1715363 SRR5244912 ERR163470 ERR554786 ERR249328 SRR5244867 ERR554598 ERR237716 C8879 ERR2072360 SRR5244817 ERR554728 C2304 Col52_A5 BK2561B SRR5244701 ERR237719 SRR5244945 SRR5244691 ERR554558 C1768 SRR4195759 SRR5244811 SRR5110365 SRR5244712 ERR554244 ERR422946 18-432 SRR5244798 ERR137923 SRR5244704 USFL264 HUV05 MRSA131 ERR422959 PE001 SRR5244839 SRR5244722 99_48 SRR1014714 ERR573168 ERR554356 05_25 PP1259 99_06 ERR1589243 SRR5244947 SRR5244917 C1979 C1782 CM94 C1504 SRR5244782 ERR554747 ERR237668 E1470 ERR1535380 ERR1712339 SRR4195756 SRR5244900 USFL101 ERR1715362 ERR1589255 SRR5244837 ERR256877 ERR376894 C1440 SRR5244695 C2485 SRR5244832 C1396 SRR5244689 SRR5244854 ERR1535358 ERR137937 SRR5244902 SRR5110367 ERR554559 ERR1712341 SRR5244921 ERR134838 ERR554615 H2 ERR554544 SRR5244784 C1427 SRR5244848 ERR554614 07_15 ERR1589244 PE009 ERR237657 ERR332190 ERR554729 ERR230349 ERR554582 SRR5244869 C2191 ERR554290 SRR5244786 SRR5244794 SRR5244799 ERR134842 SRR5244717 SRR5244721 SRR5244862 ERR554744 ERR422886 V1859 ERR554583 SRR5244783 ERR137947 ERR742992 ERR237718 SRR5244827 2m-n ERR439277 C1762 C1555 UV170 SRR4195754 UV1151 SRR5244715 ERR234916 CM167 ERR554552 SRR5244899 01_41 UV699 SRR5244686 STV600L SRR4195761 SRR5244946 SRR5244818 ERR137331 SRR1178244 SRR5244676 C2701 ERR554746 ERR1589254 ERR302841 SRR5244871 SRR497495 C1410 ERR573128 C1378 SA_210 ERR134773 SRR5244828	SRR5244702_22690 DNA topoisomerase 4 subunit B
MTHLFEGVGVALTTPFTNNKVNIEALKTHVNFLLENNAQAIIVNGTTAESPTLTTDEKERILKTVIDLVDKRVHVIAGTGTNDTEKSIQASIQAKALGADAIMLITPYYNKTNQRGLVKHFEAIADAVKLPVVLYNVPSRTNMTIEPETVEILSQHPYIVALKDATNDFEYLEEVKKRIDTNSFALYSGNDDNVVEYYQRGGQGVISVIANVIPKEFQALYDAQQSGLDIQDQFKPIGTLLSALSVDINPIPIKALTSYLGFGNYELRLPLVSLEDTDTKVLRETYDTFKAGENE	0	295	NA	NA	0	73	1	202	0	99.5074	1	0	1		ERR593830 MRSA_S24 ERR731099 ERR1040793 ERR134761 ERR1595729 SRR4195752 ERR714858 MRSA_S9 M121 C1058 E404 C1667 CA12 UC334 ERR737279 ERR134796 C1675 ERR715146 E396 MRSA_S7 SRR3194889 MRSA_S14 C679 MRSA_S15 ERR1041111 ERR702179 SRR5244733 ERR743203 ERR134669 ERR2072503 ERR1535377 MRSA_S13 SRR4195757 ERR1040960 ERR1535343 C329 HUV01 MRSA_S17 STV073L MRSA_S11 ERR1597906 ERR1723877 ERR1195835 HUV07 RH238 SRR3194890 MRSA_S1 ERR1595731 ERR134781 C123 UE201 MRSA_S2 ERR134840 ERR1197492 M109 HUV03 MRSA_S26 MRSA_S19 ERR1040909 SRR5244734 CA17 ERR134678 CA14 ERR1535344 ERR829988 M120 ERR134820 ERR743210 SRR4195758 ERR554428 ERR2072490 C186	SRR5244702	SRR5244819 ERR716971 USFL078 C1407 87-950 SRR5244801 ERR234953 49-715 ERR1715412 C1543 SRR5244951 ERR554599 SRR5244716 C2403 SRR5244859 ERR1753504 P210213_110 ERR1589245 SRR5244711 ERR554574 ERR302773 ERR230292 SRR5244880 01_19 ERR554567 SRR5244954 CA15 USA500 SRR4195760 V2200 SRR5244795 ERR230313 ERR137917 ERR554526 SRR5244792 SRR5244841 ERR554730 ERR134844 ERR249311 SRR5244836 UV695 ERR1589247 ERR743109 65_669 ERR1589252 ERR256875 USFL079 ERR1715399 ERR163516 ERR1753505 BK2448 SRR5244693 ERR554530 ERR1715363 SRR5244912 ERR163470 ERR554786 ERR249328 SRR5244867 ERR554598 ERR237716 C8879 ERR2072360 SRR5244817 ERR554728 C2304 Col52_A5 BK2561B SRR5244701 ERR237719 SRR5244945 SRR5244691 ERR554558 C1768 SRR4195759 SRR5244811 SRR5110365 SRR5244712 ERR554244 ERR422946 18-432 SRR5244798 ERR137923 SRR5244704 USFL264 HUV05 MRSA131 ERR422959 PE001 SRR5244839 SRR5244722 99_48 SRR1014714 ERR573168 ERR554356 05_25 PP1259 99_06 ERR1589243 SRR5244947 SRR5244917 C1979 C1782 CM94 C1504 SRR5244782 ERR554747 ERR237668 E1470 ERR1535380 ERR1712339 SRR4195756 SRR5244900 USFL101 ERR1715362 ERR1589255 SRR5244837 ERR256877 ERR376894 C1440 SRR5244695 C2485 SRR5244832 C1396 SRR5244689 SRR5244854 ERR1535358 ERR137937 SRR5244902 SRR5110367 ERR554559 ERR1712341 SRR5244921 ERR134838 ERR554615 H2 ERR554544 SRR5244784 C1427 SRR5244848 ERR554614 07_15 ERR1589244 PE009 ERR237657 ERR332190 ERR554729 ERR230349 ERR554582 SRR5244869 C2191 ERR554290 SRR5244786 SRR5244794 SRR5244799 ERR134842 SRR5244717 SRR5244721 SRR5244862 ERR554744 ERR422886 V1859 ERR554583 SRR5244783 ERR137947 ERR742992 ERR237718 SRR5244827 2m-n ERR439277 C1762 C1555 UV170 SRR4195754 UV1151 SRR5244715 ERR234916 CM167 ERR554552 SRR5244899 01_41 UV699 SRR5244686 STV600L SRR4195761 SRR5244946 SRR5244818 ERR137331 SRR1178244 SRR5244676 C2701 ERR554746 ERR1589254 ERR302841 SRR5244871 SRR497495 C1410 ERR573128 C1378 SA_210 ERR134773 SRR5244828	SRR5244702_24990 4-hydroxy-tetrahydrodipicolinate synthase
MTNERKEVSEAPVNFGANLGLMLDLYDDFLQDPSSVPEDLQVLFSTIKNDDSIVPALKSTSSQNSDGTIKRVMRLIDNIRQYGHLKADIYPVNPPKRKHVPKLEIEDFDLDQQTLEGISAGIVSDHFADIYDNAYEAILRMEKRYKGPIAFEYTHINNNTERGWLKRRIETPYKVTLNNNEKRALFKQLAYVEGFEKYLHKNFVGAKRFSIEGVDALVPMLQRTITIAAKEGIKNIQIGMAHRGRLNVLTHVLEKPYEMMISEFMHTDPMKFLPEDGSLQLTAGWTGDVKYHLGGIKTTDSYGTMQRIALANNPSHLEIVAPVVEGRTRAAQDDTQRAGAPTTDHHKAMPIIIHGDAAYPGQGINFETMNLGNLKGYSTGGSLHIITNNRIGFTTEPIDVRSTTYSTDVAKGYDVPIFHVNADDVEATIEAIDIAMEFRKEFHKDVVIDLVGYRRFGHNEMDEPSITNPVPYQNIRKHDSVEYVFGKKLVNEGVISEDEMHSFIEQVQKELRQAHDKINKADKMDNPDMEKPADLALPLQADEQSFTFDHLKEINDALLTYPDGFNILKKLNKVLEKRHEPFNKEDGLVDWAQAEQLAFATILQDGTPIRLTGQDSERGTFSHRHAVLHDEQTGETYTPLHHVPDQKATFDIHNSPLSEAAVVGFEYGYNVENKKSFNIWEAQYGDFANMSQMIFDNFLFSSRSKWGERSGLTLFLPHAYEGQGPEHSSARLERFLQLAAENNCTVVNLSSSSNYFHLLRAQAASLDSEQMRPLVVMSPKSLLRNKTVAKPIDEFTSGGFEPILTESYQADKVTKVILATGKMFIDLKEALAKNPDESVLLVAIERLYPFPEEEIEALLAQLPNLEEVSWVQEEPKNQGAWLYVYPYVKVLVADKYDLSYHGRIQRAAPAEGDGEIHKLVQNKIIENALKNN	0	932	NA	NA	0	73	1	202	0	99.5074	1	0	1		ERR593830 MRSA_S24 ERR731099 ERR1040793 ERR134761 ERR1595729 SRR4195752 ERR714858 MRSA_S9 M121 C1058 E404 C1667 CA12 UC334 ERR737279 ERR134796 C1675 ERR715146 E396 MRSA_S7 SRR3194889 MRSA_S14 C679 MRSA_S15 ERR1041111 ERR702179 SRR5244733 ERR743203 ERR134669 ERR2072503 ERR1535377 MRSA_S13 SRR4195757 ERR1040960 ERR1535343 C329 HUV01 MRSA_S17 STV073L MRSA_S11 ERR1597906 ERR1723877 ERR1195835 HUV07 RH238 SRR3194890 MRSA_S1 ERR1595731 ERR134781 C123 UE201 MRSA_S2 ERR134840 ERR1197492 M109 HUV03 MRSA_S26 MRSA_S19 ERR1040909 SRR5244734 CA17 ERR134678 CA14 ERR1535344 ERR829988 M120 ERR134820 ERR743210 SRR4195758 ERR554428 ERR2072490 C186	SRR5244702	SRR5244819 ERR716971 USFL078 C1407 87-950 SRR5244801 ERR234953 49-715 ERR1715412 C1543 SRR5244951 ERR554599 SRR5244716 C2403 SRR5244859 ERR1753504 P210213_110 ERR1589245 SRR5244711 ERR554574 ERR302773 ERR230292 SRR5244880 01_19 ERR554567 SRR5244954 CA15 USA500 SRR4195760 V2200 SRR5244795 ERR230313 ERR137917 ERR554526 SRR5244792 SRR5244841 ERR554730 ERR134844 ERR249311 SRR5244836 UV695 ERR1589247 ERR743109 65_669 ERR1589252 ERR256875 USFL079 ERR1715399 ERR163516 ERR1753505 BK2448 SRR5244693 ERR554530 ERR1715363 SRR5244912 ERR163470 ERR554786 ERR249328 SRR5244867 ERR554598 ERR237716 C8879 ERR2072360 SRR5244817 ERR554728 C2304 Col52_A5 BK2561B SRR5244701 ERR237719 SRR5244945 SRR5244691 ERR554558 C1768 SRR4195759 SRR5244811 SRR5110365 SRR5244712 ERR554244 ERR422946 18-432 SRR5244798 ERR137923 SRR5244704 USFL264 HUV05 MRSA131 ERR422959 PE001 SRR5244839 SRR5244722 99_48 SRR1014714 ERR573168 ERR554356 05_25 PP1259 99_06 ERR1589243 SRR5244947 SRR5244917 C1979 C1782 CM94 C1504 SRR5244782 ERR554747 ERR237668 E1470 ERR1535380 ERR1712339 SRR4195756 SRR5244900 USFL101 ERR1715362 ERR1589255 SRR5244837 ERR256877 ERR376894 C1440 SRR5244695 C2485 SRR5244832 C1396 SRR5244689 SRR5244854 ERR1535358 ERR137937 SRR5244902 SRR5110367 ERR554559 ERR1712341 SRR5244921 ERR134838 ERR554615 H2 ERR554544 SRR5244784 C1427 SRR5244848 ERR554614 07_15 ERR1589244 PE009 ERR237657 ERR332190 ERR554729 ERR230349 ERR554582 SRR5244869 C2191 ERR554290 SRR5244786 SRR5244794 SRR5244799 ERR134842 SRR5244717 SRR5244721 SRR5244862 ERR554744 ERR422886 V1859 ERR554583 SRR5244783 ERR137947 ERR742992 ERR237718 SRR5244827 2m-n ERR439277 C1762 C1555 UV170 SRR4195754 UV1151 SRR5244715 ERR234916 CM167 ERR554552 SRR5244899 01_41 UV699 SRR5244686 STV600L SRR4195761 SRR5244946 SRR5244818 ERR137331 SRR1178244 SRR5244676 C2701 ERR554746 ERR1589254 ERR302841 SRR5244871 SRR497495 C1410 ERR573128 C1378 SA_210 ERR134773 SRR5244828	SRR5244702_25180 2-oxoglutarate dehydrogenase E1 component
MGLPNPKNRKPTASEVVEWAKSNIGKRINIDNYRGSQCWDTPNFIFKRYWGFVTWGNAKDMANYRYPKGFRFYRYSSGFVPEPGDIAVWHPGNGIGSDGHTAIVVGPSNKSYFYSVDQNWVNSNSWTGSPGSLVRHPYVSVTGFVRPPYSKDTSKPSSTDTSSASKANDSTITGEAKKPQFKEVKTVKYTAYSNVLDKEEHFIDHIVVMGDERLDIQGLYIKESMHMRSVDELYTQRNKFISDYEIPHLYVDREATWLARPTNFDDPRHPNWLVIEVCGGQTDSKRQFLMNQIQALIRGVWLLSGTDKELSETTLKVDPNIWRSMKDLINYDLIKQGIPDDAKYEQVKKKMLETYIKRDILKRENIKEVTTKTTIRISDKTSVDSASTRGPTASDEKPSIVTEKSPFTFQQALDRQMSRGNPKKSHTWGWANATRAQTSSAMNVKRIWESNTQCYQMLNLGKYQGVSVSALNKILKGKGTLDGQGKAFAEACKKNNINEIYLIAHAFLESGYGTSNFASGRYGAYNYFGIGAFDNDPDYAMKFAKNKGWTTPAKAIMGGASFVRKDYINKGQNTLYRIRWNPKNPATHQYATAIEWCQHQASTIAKLYKQIGLKGIYFIRDKYK	1	624	hypothetical protein	atl_3	0	73	1	202	0	99.5074	1	0	1		ERR593830 MRSA_S24 ERR731099 ERR1040793 ERR134761 ERR1595729 SRR4195752 ERR714858 MRSA_S9 M121 C1058 E404 C1667 CA12 UC334 ERR737279 ERR134796 C1675 ERR715146 E396 MRSA_S7 SRR3194889 MRSA_S14 C679 MRSA_S15 ERR1041111 ERR702179 SRR5244733 ERR743203 ERR134669 ERR2072503 ERR1535377 MRSA_S13 SRR4195757 ERR1040960 ERR1535343 C329 HUV01 MRSA_S17 STV073L MRSA_S11 ERR1597906 ERR1723877 ERR1195835 HUV07 RH238 SRR3194890 MRSA_S1 ERR1595731 ERR134781 C123 UE201 MRSA_S2 ERR134840 ERR1197492 M109 HUV03 MRSA_S26 MRSA_S19 ERR1040909 SRR5244734 CA17 ERR134678 CA14 ERR1535344 ERR829988 M120 ERR134820 ERR743210 SRR4195758 ERR554428 ERR2072490 C186	SRR5244702	SRR5244819 ERR716971 USFL078 C1407 87-950 SRR5244801 ERR234953 49-715 ERR1715412 C1543 SRR5244951 ERR554599 SRR5244716 C2403 SRR5244859 ERR1753504 P210213_110 ERR1589245 SRR5244711 ERR554574 ERR302773 ERR230292 SRR5244880 01_19 ERR554567 SRR5244954 CA15 USA500 SRR4195760 V2200 SRR5244795 ERR230313 ERR137917 ERR554526 SRR5244792 SRR5244841 ERR554730 ERR134844 ERR249311 SRR5244836 UV695 ERR1589247 ERR743109 65_669 ERR1589252 ERR256875 USFL079 ERR1715399 ERR163516 ERR1753505 BK2448 SRR5244693 ERR554530 ERR1715363 SRR5244912 ERR163470 ERR554786 ERR249328 SRR5244867 ERR554598 ERR237716 C8879 ERR2072360 SRR5244817 ERR554728 C2304 Col52_A5 BK2561B SRR5244701 ERR237719 SRR5244945 SRR5244691 ERR554558 C1768 SRR4195759 SRR5244811 SRR5110365 SRR5244712 ERR554244 ERR422946 18-432 SRR5244798 ERR137923 SRR5244704 USFL264 HUV05 MRSA131 ERR422959 PE001 SRR5244839 SRR5244722 99_48 SRR1014714 ERR573168 ERR554356 05_25 PP1259 99_06 ERR1589243 SRR5244947 SRR5244917 C1979 C1782 CM94 C1504 SRR5244782 ERR554747 ERR237668 E1470 ERR1535380 ERR1712339 SRR4195756 SRR5244900 USFL101 ERR1715362 ERR1589255 SRR5244837 ERR256877 ERR376894 C1440 SRR5244695 C2485 SRR5244832 C1396 SRR5244689 SRR5244854 ERR1535358 ERR137937 SRR5244902 SRR5110367 ERR554559 ERR1712341 SRR5244921 ERR134838 ERR554615 H2 ERR554544 SRR5244784 C1427 SRR5244848 ERR554614 07_15 ERR1589244 PE009 ERR237657 ERR332190 ERR554729 ERR230349 ERR554582 SRR5244869 C2191 ERR554290 SRR5244786 SRR5244794 SRR5244799 ERR134842 SRR5244717 SRR5244721 SRR5244862 ERR554744 ERR422886 V1859 ERR554583 SRR5244783 ERR137947 ERR742992 ERR237718 SRR5244827 2m-n ERR439277 C1762 C1555 UV170 SRR4195754 UV1151 SRR5244715 ERR234916 CM167 ERR554552 SRR5244899 01_41 UV699 SRR5244686 STV600L SRR4195761 SRR5244946 SRR5244818 ERR137331 SRR1178244 SRR5244676 C2701 ERR554746 ERR1589254 ERR302841 SRR5244871 SRR497495 C1410 ERR573128 C1378 SA_210 ERR134773 SRR5244828	SRR5244702_25220 hypothetical protein
MYKIKDVETRIKNNGVDLGDIGCRFYTEDENTASIRIGINDKQGRIDLKAHGLTLRLHLFMEDGSIFKNEPLIIDDVVKGFITYKIPKKVIKHAGYVRCKLFLEKEEEKIHVANFSFNIVDSGIESAVAKEIDVKLVDDAITRILKDNATDLLSKDFKEKIDKDVISYIEKNESRFKGAKGDKGEPGQPGAKGEVGKKGEQGAPGKNGTVVSINPDTKMWQIDGKDTDIKAEPELLDKINIANVEGLENKLQEVEKIKDTTLNDSKTYTDSKIAELVDSAPESMNTLRELAEAIQNNSISESVLQQIGSKVSTEDFEKFKQTLNDLYAPKNHNHDERYVLSSQAFTKQQADNLYQLKSASQPTVKIWTGTENEYNYIYQKDPNTLYLIKG	0	390	NA	NA	0	73	1	202	0	99.5074	1	0	1		ERR593830 MRSA_S24 ERR731099 ERR1040793 ERR134761 ERR1595729 SRR4195752 ERR714858 MRSA_S9 M121 C1058 E404 C1667 CA12 UC334 ERR737279 ERR134796 C1675 ERR715146 E396 MRSA_S7 SRR3194889 MRSA_S14 C679 MRSA_S15 ERR1041111 ERR702179 SRR5244733 ERR743203 ERR134669 ERR2072503 ERR1535377 MRSA_S13 SRR4195757 ERR1040960 ERR1535343 C329 HUV01 MRSA_S17 STV073L MRSA_S11 ERR1597906 ERR1723877 ERR1195835 HUV07 RH238 SRR3194890 MRSA_S1 ERR1595731 ERR134781 C123 UE201 MRSA_S2 ERR134840 ERR1197492 M109 HUV03 MRSA_S26 MRSA_S19 ERR1040909 SRR5244734 CA17 ERR134678 CA14 ERR1535344 ERR829988 M120 ERR134820 ERR743210 SRR4195758 ERR554428 ERR2072490 C186	SRR5244702	SRR5244819 ERR716971 USFL078 C1407 87-950 SRR5244801 ERR234953 49-715 ERR1715412 C1543 SRR5244951 ERR554599 SRR5244716 C2403 SRR5244859 ERR1753504 P210213_110 ERR1589245 SRR5244711 ERR554574 ERR302773 ERR230292 SRR5244880 01_19 ERR554567 SRR5244954 CA15 USA500 SRR4195760 V2200 SRR5244795 ERR230313 ERR137917 ERR554526 SRR5244792 SRR5244841 ERR554730 ERR134844 ERR249311 SRR5244836 UV695 ERR1589247 ERR743109 65_669 ERR1589252 ERR256875 USFL079 ERR1715399 ERR163516 ERR1753505 BK2448 SRR5244693 ERR554530 ERR1715363 SRR5244912 ERR163470 ERR554786 ERR249328 SRR5244867 ERR554598 ERR237716 C8879 ERR2072360 SRR5244817 ERR554728 C2304 Col52_A5 BK2561B SRR5244701 ERR237719 SRR5244945 SRR5244691 ERR554558 C1768 SRR4195759 SRR5244811 SRR5110365 SRR5244712 ERR554244 ERR422946 18-432 SRR5244798 ERR137923 SRR5244704 USFL264 HUV05 MRSA131 ERR422959 PE001 SRR5244839 SRR5244722 99_48 SRR1014714 ERR573168 ERR554356 05_25 PP1259 99_06 ERR1589243 SRR5244947 SRR5244917 C1979 C1782 CM94 C1504 SRR5244782 ERR554747 ERR237668 E1470 ERR1535380 ERR1712339 SRR4195756 SRR5244900 USFL101 ERR1715362 ERR1589255 SRR5244837 ERR256877 ERR376894 C1440 SRR5244695 C2485 SRR5244832 C1396 SRR5244689 SRR5244854 ERR1535358 ERR137937 SRR5244902 SRR5110367 ERR554559 ERR1712341 SRR5244921 ERR134838 ERR554615 H2 ERR554544 SRR5244784 C1427 SRR5244848 ERR554614 07_15 ERR1589244 PE009 ERR237657 ERR332190 ERR554729 ERR230349 ERR554582 SRR5244869 C2191 ERR554290 SRR5244786 SRR5244794 SRR5244799 ERR134842 SRR5244717 SRR5244721 SRR5244862 ERR554744 ERR422886 V1859 ERR554583 SRR5244783 ERR137947 ERR742992 ERR237718 SRR5244827 2m-n ERR439277 C1762 C1555 UV170 SRR4195754 UV1151 SRR5244715 ERR234916 CM167 ERR554552 SRR5244899 01_41 UV699 SRR5244686 STV600L SRR4195761 SRR5244946 SRR5244818 ERR137331 SRR1178244 SRR5244676 C2701 ERR554746 ERR1589254 ERR302841 SRR5244871 SRR497495 C1410 ERR573128 C1378 SA_210 ERR134773 SRR5244828	SRR5244702_25230 hypothetical protein
MDINWKLRFKNKAVLTGLVGALLLFIKQVTDLFGLDLSTQLNQASAIIGAILTLLTGIGVITDPTSKGVSDSSIAQTYQEPRDSNKEEQQVTWKSSQDSSLTPELSTKAPKEYDTSQPFTDASNDVGFDVNEYHHGGGDNASKIN	2	145	hypothetical protein	group_7829	0	73	1	202	0	99.5074	1	0	1		ERR593830 MRSA_S24 ERR731099 ERR1040793 ERR134761 ERR1595729 SRR4195752 ERR714858 MRSA_S9 M121 C1058 E404 C1667 CA12 UC334 ERR737279 ERR134796 C1675 ERR715146 E396 MRSA_S7 SRR3194889 MRSA_S14 C679 MRSA_S15 ERR1041111 ERR702179 SRR5244733 ERR743203 ERR134669 ERR2072503 ERR1535377 MRSA_S13 SRR4195757 ERR1040960 ERR1535343 C329 HUV01 MRSA_S17 STV073L MRSA_S11 ERR1597906 ERR1723877 ERR1195835 HUV07 RH238 SRR3194890 MRSA_S1 ERR1595731 ERR134781 C123 UE201 MRSA_S2 ERR134840 ERR1197492 M109 HUV03 MRSA_S26 MRSA_S19 ERR1040909 SRR5244734 CA17 ERR134678 CA14 ERR1535344 ERR829988 M120 ERR134820 ERR743210 SRR4195758 ERR554428 ERR2072490 C186	SRR5244702	SRR5244819 ERR716971 USFL078 C1407 87-950 SRR5244801 ERR234953 49-715 ERR1715412 C1543 SRR5244951 ERR554599 SRR5244716 C2403 SRR5244859 ERR1753504 P210213_110 ERR1589245 SRR5244711 ERR554574 ERR302773 ERR230292 SRR5244880 01_19 ERR554567 SRR5244954 CA15 USA500 SRR4195760 V2200 SRR5244795 ERR230313 ERR137917 ERR554526 SRR5244792 SRR5244841 ERR554730 ERR134844 ERR249311 SRR5244836 UV695 ERR1589247 ERR743109 65_669 ERR1589252 ERR256875 USFL079 ERR1715399 ERR163516 ERR1753505 BK2448 SRR5244693 ERR554530 ERR1715363 SRR5244912 ERR163470 ERR554786 ERR249328 SRR5244867 ERR554598 ERR237716 C8879 ERR2072360 SRR5244817 ERR554728 C2304 Col52_A5 BK2561B SRR5244701 ERR237719 SRR5244945 SRR5244691 ERR554558 C1768 SRR4195759 SRR5244811 SRR5110365 SRR5244712 ERR554244 ERR422946 18-432 SRR5244798 ERR137923 SRR5244704 USFL264 HUV05 MRSA131 ERR422959 PE001 SRR5244839 SRR5244722 99_48 SRR1014714 ERR573168 ERR554356 05_25 PP1259 99_06 ERR1589243 SRR5244947 SRR5244917 C1979 C1782 CM94 C1504 SRR5244782 ERR554747 ERR237668 E1470 ERR1535380 ERR1712339 SRR4195756 SRR5244900 USFL101 ERR1715362 ERR1589255 SRR5244837 ERR256877 ERR376894 C1440 SRR5244695 C2485 SRR5244832 C1396 SRR5244689 SRR5244854 ERR1535358 ERR137937 SRR5244902 SRR5110367 ERR554559 ERR1712341 SRR5244921 ERR134838 ERR554615 H2 ERR554544 SRR5244784 C1427 SRR5244848 ERR554614 07_15 ERR1589244 PE009 ERR237657 ERR332190 ERR554729 ERR230349 ERR554582 SRR5244869 C2191 ERR554290 SRR5244786 SRR5244794 SRR5244799 ERR134842 SRR5244717 SRR5244721 SRR5244862 ERR554744 ERR422886 V1859 ERR554583 SRR5244783 ERR137947 ERR742992 ERR237718 SRR5244827 2m-n ERR439277 C1762 C1555 UV170 SRR4195754 UV1151 SRR5244715 ERR234916 CM167 ERR554552 SRR5244899 01_41 UV699 SRR5244686 STV600L SRR4195761 SRR5244946 SRR5244818 ERR137331 SRR1178244 SRR5244676 C2701 ERR554746 ERR1589254 ERR302841 SRR5244871 SRR497495 C1410 ERR573128 C1378 SA_210 ERR134773 SRR5244828	SRR5244702_25250 hypothetical protein
MQAKLTKKEFIEWLKTSEGKQFNADLWYGFQCFDYANAAWKVLFGLLLKGLGAKDIPFANNFDGLATVYQNTPDFLAQPGDMVVFGSNYGAGYGHVAWVIEATLDYIIVYEQNWLGGGWTDGIEQPGWGWEKVTRRQHAYDFPMWFIRPNFKSEITPRSVQSPTQAPKKETAIPQPKAVELKIIKDVVKGYDLPKRGGNPKGIVIHNDAGSKGATAEAYRNGLVNAPLSRLEAGIAHSYVSGNTVWQALDESQVGWHTANQLGNKYYYGIEVCQSMGADNATFLKNEQATFQECARLLKKWGLPANRNTIRLHNEFTSTSCPHRSSVLHTGFDPVTRGLLPEDKRLQLKDYFIKQIRAYMDGKIPVATVSNESSASSNTVKPVASAWKRNKYGTYYMEESARFTNGNQPITVRKVGPFLSCPVGYQFQPGGYCDYTEVMLQDGHVWVGYTWEGQRYYLPIRTWNGSAPPNQILGDLWGEIS	0	481	NA	NA	0	73	1	202	0	99.5074	1	0	1		ERR593830 MRSA_S24 ERR731099 ERR1040793 ERR134761 ERR1595729 SRR4195752 ERR714858 MRSA_S9 M121 C1058 E404 C1667 CA12 UC334 ERR737279 ERR134796 C1675 ERR715146 E396 MRSA_S7 SRR3194889 MRSA_S14 C679 MRSA_S15 ERR1041111 ERR702179 SRR5244733 ERR743203 ERR134669 ERR2072503 ERR1535377 MRSA_S13 SRR4195757 ERR1040960 ERR1535343 C329 HUV01 MRSA_S17 STV073L MRSA_S11 ERR1597906 ERR1723877 ERR1195835 HUV07 RH238 SRR3194890 MRSA_S1 ERR1595731 ERR134781 C123 UE201 MRSA_S2 ERR134840 ERR1197492 M109 HUV03 MRSA_S26 MRSA_S19 ERR1040909 SRR5244734 CA17 ERR134678 CA14 ERR1535344 ERR829988 M120 ERR134820 ERR743210 SRR4195758 ERR554428 ERR2072490 C186	SRR5244702	SRR5244819 ERR716971 USFL078 C1407 87-950 SRR5244801 ERR234953 49-715 ERR1715412 C1543 SRR5244951 ERR554599 SRR5244716 C2403 SRR5244859 ERR1753504 P210213_110 ERR1589245 SRR5244711 ERR554574 ERR302773 ERR230292 SRR5244880 01_19 ERR554567 SRR5244954 CA15 USA500 SRR4195760 V2200 SRR5244795 ERR230313 ERR137917 ERR554526 SRR5244792 SRR5244841 ERR554730 ERR134844 ERR249311 SRR5244836 UV695 ERR1589247 ERR743109 65_669 ERR1589252 ERR256875 USFL079 ERR1715399 ERR163516 ERR1753505 BK2448 SRR5244693 ERR554530 ERR1715363 SRR5244912 ERR163470 ERR554786 ERR249328 SRR5244867 ERR554598 ERR237716 C8879 ERR2072360 SRR5244817 ERR554728 C2304 Col52_A5 BK2561B SRR5244701 ERR237719 SRR5244945 SRR5244691 ERR554558 C1768 SRR4195759 SRR5244811 SRR5110365 SRR5244712 ERR554244 ERR422946 18-432 SRR5244798 ERR137923 SRR5244704 USFL264 HUV05 MRSA131 ERR422959 PE001 SRR5244839 SRR5244722 99_48 SRR1014714 ERR573168 ERR554356 05_25 PP1259 99_06 ERR1589243 SRR5244947 SRR5244917 C1979 C1782 CM94 C1504 SRR5244782 ERR554747 ERR237668 E1470 ERR1535380 ERR1712339 SRR4195756 SRR5244900 USFL101 ERR1715362 ERR1589255 SRR5244837 ERR256877 ERR376894 C1440 SRR5244695 C2485 SRR5244832 C1396 SRR5244689 SRR5244854 ERR1535358 ERR137937 SRR5244902 SRR5110367 ERR554559 ERR1712341 SRR5244921 ERR134838 ERR554615 H2 ERR554544 SRR5244784 C1427 SRR5244848 ERR554614 07_15 ERR1589244 PE009 ERR237657 ERR332190 ERR554729 ERR230349 ERR554582 SRR5244869 C2191 ERR554290 SRR5244786 SRR5244794 SRR5244799 ERR134842 SRR5244717 SRR5244721 SRR5244862 ERR554744 ERR422886 V1859 ERR554583 SRR5244783 ERR137947 ERR742992 ERR237718 SRR5244827 2m-n ERR439277 C1762 C1555 UV170 SRR4195754 UV1151 SRR5244715 ERR234916 CM167 ERR554552 SRR5244899 01_41 UV699 SRR5244686 STV600L SRR4195761 SRR5244946 SRR5244818 ERR137331 SRR1178244 SRR5244676 C2701 ERR554746 ERR1589254 ERR302841 SRR5244871 SRR497495 C1410 ERR573128 C1378 SA_210 ERR134773 SRR5244828	SRR5244702_25260 putative autolysin LytO
MYEYESKYPNPNDFQCPPKEANFAEGITFYKCSDTYELPSQYMEPMIEKGSRFPKNNEERCLMCGHSVFVDDKDIFELINKKGRIAKGIKDKWRFVFYFEGSQFSKYKFTPSKSNKKHYTYWHYGSNDIIYSYKSAINE	143	139	hypothetical protein	group_44154	0	73	1	202	0	99.5074	1	0	1		ERR593830 MRSA_S24 ERR731099 ERR1040793 ERR134761 ERR1595729 SRR4195752 ERR714858 MRSA_S9 M121 C1058 E404 C1667 CA12 UC334 ERR737279 ERR134796 C1675 ERR715146 E396 MRSA_S7 SRR3194889 MRSA_S14 C679 MRSA_S15 ERR1041111 ERR702179 SRR5244733 ERR743203 ERR134669 ERR2072503 ERR1535377 MRSA_S13 SRR4195757 ERR1040960 ERR1535343 C329 HUV01 MRSA_S17 STV073L MRSA_S11 ERR1597906 ERR1723877 ERR1195835 HUV07 RH238 SRR3194890 MRSA_S1 ERR1595731 ERR134781 C123 UE201 MRSA_S2 ERR134840 ERR1197492 M109 HUV03 MRSA_S26 MRSA_S19 ERR1040909 SRR5244734 CA17 ERR134678 CA14 ERR1535344 ERR829988 M120 ERR134820 ERR743210 SRR4195758 ERR554428 ERR2072490 C186	SRR5244702	SRR5244819 ERR716971 USFL078 C1407 87-950 SRR5244801 ERR234953 49-715 ERR1715412 C1543 SRR5244951 ERR554599 SRR5244716 C2403 SRR5244859 ERR1753504 P210213_110 ERR1589245 SRR5244711 ERR554574 ERR302773 ERR230292 SRR5244880 01_19 ERR554567 SRR5244954 CA15 USA500 SRR4195760 V2200 SRR5244795 ERR230313 ERR137917 ERR554526 SRR5244792 SRR5244841 ERR554730 ERR134844 ERR249311 SRR5244836 UV695 ERR1589247 ERR743109 65_669 ERR1589252 ERR256875 USFL079 ERR1715399 ERR163516 ERR1753505 BK2448 SRR5244693 ERR554530 ERR1715363 SRR5244912 ERR163470 ERR554786 ERR249328 SRR5244867 ERR554598 ERR237716 C8879 ERR2072360 SRR5244817 ERR554728 C2304 Col52_A5 BK2561B SRR5244701 ERR237719 SRR5244945 SRR5244691 ERR554558 C1768 SRR4195759 SRR5244811 SRR5110365 SRR5244712 ERR554244 ERR422946 18-432 SRR5244798 ERR137923 SRR5244704 USFL264 HUV05 MRSA131 ERR422959 PE001 SRR5244839 SRR5244722 99_48 SRR1014714 ERR573168 ERR554356 05_25 PP1259 99_06 ERR1589243 SRR5244947 SRR5244917 C1979 C1782 CM94 C1504 SRR5244782 ERR554747 ERR237668 E1470 ERR1535380 ERR1712339 SRR4195756 SRR5244900 USFL101 ERR1715362 ERR1589255 SRR5244837 ERR256877 ERR376894 C1440 SRR5244695 C2485 SRR5244832 C1396 SRR5244689 SRR5244854 ERR1535358 ERR137937 SRR5244902 SRR5110367 ERR554559 ERR1712341 SRR5244921 ERR134838 ERR554615 H2 ERR554544 SRR5244784 C1427 SRR5244848 ERR554614 07_15 ERR1589244 PE009 ERR237657 ERR332190 ERR554729 ERR230349 ERR554582 SRR5244869 C2191 ERR554290 SRR5244786 SRR5244794 SRR5244799 ERR134842 SRR5244717 SRR5244721 SRR5244862 ERR554744 ERR422886 V1859 ERR554583 SRR5244783 ERR137947 ERR742992 ERR237718 SRR5244827 2m-n ERR439277 C1762 C1555 UV170 SRR4195754 UV1151 SRR5244715 ERR234916 CM167 ERR554552 SRR5244899 01_41 UV699 SRR5244686 STV600L SRR4195761 SRR5244946 SRR5244818 ERR137331 SRR1178244 SRR5244676 C2701 ERR554746 ERR1589254 ERR302841 SRR5244871 SRR497495 C1410 ERR573128 C1378 SA_210 ERR134773 SRR5244828	SRR5244702_25270 hypothetical protein
MTIVFSKLIDVFDEFMYPTFFSYEARVGEKTKIFITLFAYYDENSRKDYFFNVPVNKKKYEQLINGEIEIRSLFVNNKDGFFTEGSPESVAIIEPIHLNVNTVDYLPEKNLFMVYDDDEFLIVDIEEMNSELDNSETVEKLFDLNIGKQINSSEYNNKEGLMIAFSNDNQIIKADSLGVLITKTSELFNKISNNLLNLNVVKPFESSFGISLKFDSLNLDINDNEIYINKFLNLLNFVSNDKKEDFFNEFLGLYSIKEKDEFLNILNELSSNDIEMKSMYYNNINGIYKGSILKPSEAKKFINRVYNTTETKETLNINNATIYKIDVKNNSFGVIIDNDIYTGKLGESLQDKEETQFTVPSEKNVVLTQIFKKDKFTKKERKHYILESIN	28	390	hypothetical protein	group_39535	0	73	1	202	0	99.5074	1	0	1		ERR593830 MRSA_S24 ERR731099 ERR1040793 ERR134761 ERR1595729 SRR4195752 ERR714858 MRSA_S9 M121 C1058 E404 C1667 CA12 UC334 ERR737279 ERR134796 C1675 ERR715146 E396 MRSA_S7 SRR3194889 MRSA_S14 C679 MRSA_S15 ERR1041111 ERR702179 SRR5244733 ERR743203 ERR134669 ERR2072503 ERR1535377 MRSA_S13 SRR4195757 ERR1040960 ERR1535343 C329 HUV01 MRSA_S17 STV073L MRSA_S11 ERR1597906 ERR1723877 ERR1195835 HUV07 RH238 SRR3194890 MRSA_S1 ERR1595731 ERR134781 C123 UE201 MRSA_S2 ERR134840 ERR1197492 M109 HUV03 MRSA_S26 MRSA_S19 ERR1040909 SRR5244734 CA17 ERR134678 CA14 ERR1535344 ERR829988 M120 ERR134820 ERR743210 SRR4195758 ERR554428 ERR2072490 C186	SRR5244702	SRR5244819 ERR716971 USFL078 C1407 87-950 SRR5244801 ERR234953 49-715 ERR1715412 C1543 SRR5244951 ERR554599 SRR5244716 C2403 SRR5244859 ERR1753504 P210213_110 ERR1589245 SRR5244711 ERR554574 ERR302773 ERR230292 SRR5244880 01_19 ERR554567 SRR5244954 CA15 USA500 SRR4195760 V2200 SRR5244795 ERR230313 ERR137917 ERR554526 SRR5244792 SRR5244841 ERR554730 ERR134844 ERR249311 SRR5244836 UV695 ERR1589247 ERR743109 65_669 ERR1589252 ERR256875 USFL079 ERR1715399 ERR163516 ERR1753505 BK2448 SRR5244693 ERR554530 ERR1715363 SRR5244912 ERR163470 ERR554786 ERR249328 SRR5244867 ERR554598 ERR237716 C8879 ERR2072360 SRR5244817 ERR554728 C2304 Col52_A5 BK2561B SRR5244701 ERR237719 SRR5244945 SRR5244691 ERR554558 C1768 SRR4195759 SRR5244811 SRR5110365 SRR5244712 ERR554244 ERR422946 18-432 SRR5244798 ERR137923 SRR5244704 USFL264 HUV05 MRSA131 ERR422959 PE001 SRR5244839 SRR5244722 99_48 SRR1014714 ERR573168 ERR554356 05_25 PP1259 99_06 ERR1589243 SRR5244947 SRR5244917 C1979 C1782 CM94 C1504 SRR5244782 ERR554747 ERR237668 E1470 ERR1535380 ERR1712339 SRR4195756 SRR5244900 USFL101 ERR1715362 ERR1589255 SRR5244837 ERR256877 ERR376894 C1440 SRR5244695 C2485 SRR5244832 C1396 SRR5244689 SRR5244854 ERR1535358 ERR137937 SRR5244902 SRR5110367 ERR554559 ERR1712341 SRR5244921 ERR134838 ERR554615 H2 ERR554544 SRR5244784 C1427 SRR5244848 ERR554614 07_15 ERR1589244 PE009 ERR237657 ERR332190 ERR554729 ERR230349 ERR554582 SRR5244869 C2191 ERR554290 SRR5244786 SRR5244794 SRR5244799 ERR134842 SRR5244717 SRR5244721 SRR5244862 ERR554744 ERR422886 V1859 ERR554583 SRR5244783 ERR137947 ERR742992 ERR237718 SRR5244827 2m-n ERR439277 C1762 C1555 UV170 SRR4195754 UV1151 SRR5244715 ERR234916 CM167 ERR554552 SRR5244899 01_41 UV699 SRR5244686 STV600L SRR4195761 SRR5244946 SRR5244818 ERR137331 SRR1178244 SRR5244676 C2701 ERR554746 ERR1589254 ERR302841 SRR5244871 SRR497495 C1410 ERR573128 C1378 SA_210 ERR134773 SRR5244828	SRR5244702_25280 hypothetical protein
MPKEKYYLYREDGTEDIKVIKYKDNVNEVYSLTGAHFSDEKKIMTDRDLKRFKGAHGILYEQELGLQATIFDI	0	73	NA	NA	0	73	1	202	0	99.5074	1	0	1		ERR593830 MRSA_S24 ERR731099 ERR1040793 ERR134761 ERR1595729 SRR4195752 ERR714858 MRSA_S9 M121 C1058 E404 C1667 CA12 UC334 ERR737279 ERR134796 C1675 ERR715146 E396 MRSA_S7 SRR3194889 MRSA_S14 C679 MRSA_S15 ERR1041111 ERR702179 SRR5244733 ERR743203 ERR134669 ERR2072503 ERR1535377 MRSA_S13 SRR4195757 ERR1040960 ERR1535343 C329 HUV01 MRSA_S17 STV073L MRSA_S11 ERR1597906 ERR1723877 ERR1195835 HUV07 RH238 SRR3194890 MRSA_S1 ERR1595731 ERR134781 C123 UE201 MRSA_S2 ERR134840 ERR1197492 M109 HUV03 MRSA_S26 MRSA_S19 ERR1040909 SRR5244734 CA17 ERR134678 CA14 ERR1535344 ERR829988 M120 ERR134820 ERR743210 SRR4195758 ERR554428 ERR2072490 C186	SRR5244702	SRR5244819 ERR716971 USFL078 C1407 87-950 SRR5244801 ERR234953 49-715 ERR1715412 C1543 SRR5244951 ERR554599 SRR5244716 C2403 SRR5244859 ERR1753504 P210213_110 ERR1589245 SRR5244711 ERR554574 ERR302773 ERR230292 SRR5244880 01_19 ERR554567 SRR5244954 CA15 USA500 SRR4195760 V2200 SRR5244795 ERR230313 ERR137917 ERR554526 SRR5244792 SRR5244841 ERR554730 ERR134844 ERR249311 SRR5244836 UV695 ERR1589247 ERR743109 65_669 ERR1589252 ERR256875 USFL079 ERR1715399 ERR163516 ERR1753505 BK2448 SRR5244693 ERR554530 ERR1715363 SRR5244912 ERR163470 ERR554786 ERR249328 SRR5244867 ERR554598 ERR237716 C8879 ERR2072360 SRR5244817 ERR554728 C2304 Col52_A5 BK2561B SRR5244701 ERR237719 SRR5244945 SRR5244691 ERR554558 C1768 SRR4195759 SRR5244811 SRR5110365 SRR5244712 ERR554244 ERR422946 18-432 SRR5244798 ERR137923 SRR5244704 USFL264 HUV05 MRSA131 ERR422959 PE001 SRR5244839 SRR5244722 99_48 SRR1014714 ERR573168 ERR554356 05_25 PP1259 99_06 ERR1589243 SRR5244947 SRR5244917 C1979 C1782 CM94 C1504 SRR5244782 ERR554747 ERR237668 E1470 ERR1535380 ERR1712339 SRR4195756 SRR5244900 USFL101 ERR1715362 ERR1589255 SRR5244837 ERR256877 ERR376894 C1440 SRR5244695 C2485 SRR5244832 C1396 SRR5244689 SRR5244854 ERR1535358 ERR137937 SRR5244902 SRR5110367 ERR554559 ERR1712341 SRR5244921 ERR134838 ERR554615 H2 ERR554544 SRR5244784 C1427 SRR5244848 ERR554614 07_15 ERR1589244 PE009 ERR237657 ERR332190 ERR554729 ERR230349 ERR554582 SRR5244869 C2191 ERR554290 SRR5244786 SRR5244794 SRR5244799 ERR134842 SRR5244717 SRR5244721 SRR5244862 ERR554744 ERR422886 V1859 ERR554583 SRR5244783 ERR137947 ERR742992 ERR237718 SRR5244827 2m-n ERR439277 C1762 C1555 UV170 SRR4195754 UV1151 SRR5244715 ERR234916 CM167 ERR554552 SRR5244899 01_41 UV699 SRR5244686 STV600L SRR4195761 SRR5244946 SRR5244818 ERR137331 SRR1178244 SRR5244676 C2701 ERR554746 ERR1589254 ERR302841 SRR5244871 SRR497495 C1410 ERR573128 C1378 SA_210 ERR134773 SRR5244828	SRR5244702_25650 hypothetical protein
MSKYNAKKVEYKGIVFDSKVECEYYQYLESNMNGTNYDRIEIQPKFELQPKFGKQRPITYIADFSLWKKGKLVEVIDVKGKATEVANIKAKIFRYQYRDVNLTWICKAPKYTGQEWMVYEDLVKVRRKRKREMK	6	134	hypothetical protein	group_1439	0	73	1	202	0	99.5074	1	0	1		ERR593830 MRSA_S24 ERR731099 ERR1040793 ERR134761 ERR1595729 SRR4195752 ERR714858 MRSA_S9 M121 C1058 E404 C1667 CA12 UC334 ERR737279 ERR134796 C1675 ERR715146 E396 MRSA_S7 SRR3194889 MRSA_S14 C679 MRSA_S15 ERR1041111 ERR702179 SRR5244733 ERR743203 ERR134669 ERR2072503 ERR1535377 MRSA_S13 SRR4195757 ERR1040960 ERR1535343 C329 HUV01 MRSA_S17 STV073L MRSA_S11 ERR1597906 ERR1723877 ERR1195835 HUV07 RH238 SRR3194890 MRSA_S1 ERR1595731 ERR134781 C123 UE201 MRSA_S2 ERR134840 ERR1197492 M109 HUV03 MRSA_S26 MRSA_S19 ERR1040909 SRR5244734 CA17 ERR134678 CA14 ERR1535344 ERR829988 M120 ERR134820 ERR743210 SRR4195758 ERR554428 ERR2072490 C186	SRR5244702	SRR5244819 ERR716971 USFL078 C1407 87-950 SRR5244801 ERR234953 49-715 ERR1715412 C1543 SRR5244951 ERR554599 SRR5244716 C2403 SRR5244859 ERR1753504 P210213_110 ERR1589245 SRR5244711 ERR554574 ERR302773 ERR230292 SRR5244880 01_19 ERR554567 SRR5244954 CA15 USA500 SRR4195760 V2200 SRR5244795 ERR230313 ERR137917 ERR554526 SRR5244792 SRR5244841 ERR554730 ERR134844 ERR249311 SRR5244836 UV695 ERR1589247 ERR743109 65_669 ERR1589252 ERR256875 USFL079 ERR1715399 ERR163516 ERR1753505 BK2448 SRR5244693 ERR554530 ERR1715363 SRR5244912 ERR163470 ERR554786 ERR249328 SRR5244867 ERR554598 ERR237716 C8879 ERR2072360 SRR5244817 ERR554728 C2304 Col52_A5 BK2561B SRR5244701 ERR237719 SRR5244945 SRR5244691 ERR554558 C1768 SRR4195759 SRR5244811 SRR5110365 SRR5244712 ERR554244 ERR422946 18-432 SRR5244798 ERR137923 SRR5244704 USFL264 HUV05 MRSA131 ERR422959 PE001 SRR5244839 SRR5244722 99_48 SRR1014714 ERR573168 ERR554356 05_25 PP1259 99_06 ERR1589243 SRR5244947 SRR5244917 C1979 C1782 CM94 C1504 SRR5244782 ERR554747 ERR237668 E1470 ERR1535380 ERR1712339 SRR4195756 SRR5244900 USFL101 ERR1715362 ERR1589255 SRR5244837 ERR256877 ERR376894 C1440 SRR5244695 C2485 SRR5244832 C1396 SRR5244689 SRR5244854 ERR1535358 ERR137937 SRR5244902 SRR5110367 ERR554559 ERR1712341 SRR5244921 ERR134838 ERR554615 H2 ERR554544 SRR5244784 C1427 SRR5244848 ERR554614 07_15 ERR1589244 PE009 ERR237657 ERR332190 ERR554729 ERR230349 ERR554582 SRR5244869 C2191 ERR554290 SRR5244786 SRR5244794 SRR5244799 ERR134842 SRR5244717 SRR5244721 SRR5244862 ERR554744 ERR422886 V1859 ERR554583 SRR5244783 ERR137947 ERR742992 ERR237718 SRR5244827 2m-n ERR439277 C1762 C1555 UV170 SRR4195754 UV1151 SRR5244715 ERR234916 CM167 ERR554552 SRR5244899 01_41 UV699 SRR5244686 STV600L SRR4195761 SRR5244946 SRR5244818 ERR137331 SRR1178244 SRR5244676 C2701 ERR554746 ERR1589254 ERR302841 SRR5244871 SRR497495 C1410 ERR573128 C1378 SA_210 ERR134773 SRR5244828	SRR5244702_25660 hypothetical protein
MQQQQAYINATIDIRIPTEVEYHHFDDVDDEKDMLAKRLDDNPDELLKYDNITIRHAYIEVE	88	62	hypothetical protein	group_1439	0	73	1	202	0	99.5074	1	0	1		ERR593830 MRSA_S24 ERR731099 ERR1040793 ERR134761 ERR1595729 SRR4195752 ERR714858 MRSA_S9 M121 C1058 E404 C1667 CA12 UC334 ERR737279 ERR134796 C1675 ERR715146 E396 MRSA_S7 SRR3194889 MRSA_S14 C679 MRSA_S15 ERR1041111 ERR702179 SRR5244733 ERR743203 ERR134669 ERR2072503 ERR1535377 MRSA_S13 SRR4195757 ERR1040960 ERR1535343 C329 HUV01 MRSA_S17 STV073L MRSA_S11 ERR1597906 ERR1723877 ERR1195835 HUV07 RH238 SRR3194890 MRSA_S1 ERR1595731 ERR134781 C123 UE201 MRSA_S2 ERR134840 ERR1197492 M109 HUV03 MRSA_S26 MRSA_S19 ERR1040909 SRR5244734 CA17 ERR134678 CA14 ERR1535344 ERR829988 M120 ERR134820 ERR743210 SRR4195758 ERR554428 ERR2072490 C186	SRR5244702	SRR5244819 ERR716971 USFL078 C1407 87-950 SRR5244801 ERR234953 49-715 ERR1715412 C1543 SRR5244951 ERR554599 SRR5244716 C2403 SRR5244859 ERR1753504 P210213_110 ERR1589245 SRR5244711 ERR554574 ERR302773 ERR230292 SRR5244880 01_19 ERR554567 SRR5244954 CA15 USA500 SRR4195760 V2200 SRR5244795 ERR230313 ERR137917 ERR554526 SRR5244792 SRR5244841 ERR554730 ERR134844 ERR249311 SRR5244836 UV695 ERR1589247 ERR743109 65_669 ERR1589252 ERR256875 USFL079 ERR1715399 ERR163516 ERR1753505 BK2448 SRR5244693 ERR554530 ERR1715363 SRR5244912 ERR163470 ERR554786 ERR249328 SRR5244867 ERR554598 ERR237716 C8879 ERR2072360 SRR5244817 ERR554728 C2304 Col52_A5 BK2561B SRR5244701 ERR237719 SRR5244945 SRR5244691 ERR554558 C1768 SRR4195759 SRR5244811 SRR5110365 SRR5244712 ERR554244 ERR422946 18-432 SRR5244798 ERR137923 SRR5244704 USFL264 HUV05 MRSA131 ERR422959 PE001 SRR5244839 SRR5244722 99_48 SRR1014714 ERR573168 ERR554356 05_25 PP1259 99_06 ERR1589243 SRR5244947 SRR5244917 C1979 C1782 CM94 C1504 SRR5244782 ERR554747 ERR237668 E1470 ERR1535380 ERR1712339 SRR4195756 SRR5244900 USFL101 ERR1715362 ERR1589255 SRR5244837 ERR256877 ERR376894 C1440 SRR5244695 C2485 SRR5244832 C1396 SRR5244689 SRR5244854 ERR1535358 ERR137937 SRR5244902 SRR5110367 ERR554559 ERR1712341 SRR5244921 ERR134838 ERR554615 H2 ERR554544 SRR5244784 C1427 SRR5244848 ERR554614 07_15 ERR1589244 PE009 ERR237657 ERR332190 ERR554729 ERR230349 ERR554582 SRR5244869 C2191 ERR554290 SRR5244786 SRR5244794 SRR5244799 ERR134842 SRR5244717 SRR5244721 SRR5244862 ERR554744 ERR422886 V1859 ERR554583 SRR5244783 ERR137947 ERR742992 ERR237718 SRR5244827 2m-n ERR439277 C1762 C1555 UV170 SRR4195754 UV1151 SRR5244715 ERR234916 CM167 ERR554552 SRR5244899 01_41 UV699 SRR5244686 STV600L SRR4195761 SRR5244946 SRR5244818 ERR137331 SRR1178244 SRR5244676 C2701 ERR554746 ERR1589254 ERR302841 SRR5244871 SRR497495 C1410 ERR573128 C1378 SA_210 ERR134773 SRR5244828	SRR5244702_25670 hypothetical protein
MSIVKINGKPYKFTEHENELIKKNGLTPGMVAKRVRGGWALLEALNTPYGMRLAEYKEIVLSRIMQREAREREVARQRRKEAELRRKKPHLFDVPQKHSRDPYWFDVTYNQMFKKWSEA	91	119	hypothetical protein	group_3095	0	73	1	202	0	99.5074	1	0	1		ERR593830 MRSA_S24 ERR731099 ERR1040793 ERR134761 ERR1595729 SRR4195752 ERR714858 MRSA_S9 M121 C1058 E404 C1667 CA12 UC334 ERR737279 ERR134796 C1675 ERR715146 E396 MRSA_S7 SRR3194889 MRSA_S14 C679 MRSA_S15 ERR1041111 ERR702179 SRR5244733 ERR743203 ERR134669 ERR2072503 ERR1535377 MRSA_S13 SRR4195757 ERR1040960 ERR1535343 C329 HUV01 MRSA_S17 STV073L MRSA_S11 ERR1597906 ERR1723877 ERR1195835 HUV07 RH238 SRR3194890 MRSA_S1 ERR1595731 ERR134781 C123 UE201 MRSA_S2 ERR134840 ERR1197492 M109 HUV03 MRSA_S26 MRSA_S19 ERR1040909 SRR5244734 CA17 ERR134678 CA14 ERR1535344 ERR829988 M120 ERR134820 ERR743210 SRR4195758 ERR554428 ERR2072490 C186	SRR5244702	SRR5244819 ERR716971 USFL078 C1407 87-950 SRR5244801 ERR234953 49-715 ERR1715412 C1543 SRR5244951 ERR554599 SRR5244716 C2403 SRR5244859 ERR1753504 P210213_110 ERR1589245 SRR5244711 ERR554574 ERR302773 ERR230292 SRR5244880 01_19 ERR554567 SRR5244954 CA15 USA500 SRR4195760 V2200 SRR5244795 ERR230313 ERR137917 ERR554526 SRR5244792 SRR5244841 ERR554730 ERR134844 ERR249311 SRR5244836 UV695 ERR1589247 ERR743109 65_669 ERR1589252 ERR256875 USFL079 ERR1715399 ERR163516 ERR1753505 BK2448 SRR5244693 ERR554530 ERR1715363 SRR5244912 ERR163470 ERR554786 ERR249328 SRR5244867 ERR554598 ERR237716 C8879 ERR2072360 SRR5244817 ERR554728 C2304 Col52_A5 BK2561B SRR5244701 ERR237719 SRR5244945 SRR5244691 ERR554558 C1768 SRR4195759 SRR5244811 SRR5110365 SRR5244712 ERR554244 ERR422946 18-432 SRR5244798 ERR137923 SRR5244704 USFL264 HUV05 MRSA131 ERR422959 PE001 SRR5244839 SRR5244722 99_48 SRR1014714 ERR573168 ERR554356 05_25 PP1259 99_06 ERR1589243 SRR5244947 SRR5244917 C1979 C1782 CM94 C1504 SRR5244782 ERR554747 ERR237668 E1470 ERR1535380 ERR1712339 SRR4195756 SRR5244900 USFL101 ERR1715362 ERR1589255 SRR5244837 ERR256877 ERR376894 C1440 SRR5244695 C2485 SRR5244832 C1396 SRR5244689 SRR5244854 ERR1535358 ERR137937 SRR5244902 SRR5110367 ERR554559 ERR1712341 SRR5244921 ERR134838 ERR554615 H2 ERR554544 SRR5244784 C1427 SRR5244848 ERR554614 07_15 ERR1589244 PE009 ERR237657 ERR332190 ERR554729 ERR230349 ERR554582 SRR5244869 C2191 ERR554290 SRR5244786 SRR5244794 SRR5244799 ERR134842 SRR5244717 SRR5244721 SRR5244862 ERR554744 ERR422886 V1859 ERR554583 SRR5244783 ERR137947 ERR742992 ERR237718 SRR5244827 2m-n ERR439277 C1762 C1555 UV170 SRR4195754 UV1151 SRR5244715 ERR234916 CM167 ERR554552 SRR5244899 01_41 UV699 SRR5244686 STV600L SRR4195761 SRR5244946 SRR5244818 ERR137331 SRR1178244 SRR5244676 C2701 ERR554746 ERR1589254 ERR302841 SRR5244871 SRR497495 C1410 ERR573128 C1378 SA_210 ERR134773 SRR5244828	SRR5244702_25680 hypothetical protein
MSIISNRKVDMNEMQDNVKQPAHYTYGDIEIIDFIEQVTAQYPPQLAFAIGNAIKYLSRAPLKNGHEDLAKAKFYVDRVFDLWE	243	84	hypothetical protein	group_1848	0	73	1	202	0	99.5074	1	0	1		ERR593830 MRSA_S24 ERR731099 ERR1040793 ERR134761 ERR1595729 SRR4195752 ERR714858 MRSA_S9 M121 C1058 E404 C1667 CA12 UC334 ERR737279 ERR134796 C1675 ERR715146 E396 MRSA_S7 SRR3194889 MRSA_S14 C679 MRSA_S15 ERR1041111 ERR702179 SRR5244733 ERR743203 ERR134669 ERR2072503 ERR1535377 MRSA_S13 SRR4195757 ERR1040960 ERR1535343 C329 HUV01 MRSA_S17 STV073L MRSA_S11 ERR1597906 ERR1723877 ERR1195835 HUV07 RH238 SRR3194890 MRSA_S1 ERR1595731 ERR134781 C123 UE201 MRSA_S2 ERR134840 ERR1197492 M109 HUV03 MRSA_S26 MRSA_S19 ERR1040909 SRR5244734 CA17 ERR134678 CA14 ERR1535344 ERR829988 M120 ERR134820 ERR743210 SRR4195758 ERR554428 ERR2072490 C186	SRR5244702	SRR5244819 ERR716971 USFL078 C1407 87-950 SRR5244801 ERR234953 49-715 ERR1715412 C1543 SRR5244951 ERR554599 SRR5244716 C2403 SRR5244859 ERR1753504 P210213_110 ERR1589245 SRR5244711 ERR554574 ERR302773 ERR230292 SRR5244880 01_19 ERR554567 SRR5244954 CA15 USA500 SRR4195760 V2200 SRR5244795 ERR230313 ERR137917 ERR554526 SRR5244792 SRR5244841 ERR554730 ERR134844 ERR249311 SRR5244836 UV695 ERR1589247 ERR743109 65_669 ERR1589252 ERR256875 USFL079 ERR1715399 ERR163516 ERR1753505 BK2448 SRR5244693 ERR554530 ERR1715363 SRR5244912 ERR163470 ERR554786 ERR249328 SRR5244867 ERR554598 ERR237716 C8879 ERR2072360 SRR5244817 ERR554728 C2304 Col52_A5 BK2561B SRR5244701 ERR237719 SRR5244945 SRR5244691 ERR554558 C1768 SRR4195759 SRR5244811 SRR5110365 SRR5244712 ERR554244 ERR422946 18-432 SRR5244798 ERR137923 SRR5244704 USFL264 HUV05 MRSA131 ERR422959 PE001 SRR5244839 SRR5244722 99_48 SRR1014714 ERR573168 ERR554356 05_25 PP1259 99_06 ERR1589243 SRR5244947 SRR5244917 C1979 C1782 CM94 C1504 SRR5244782 ERR554747 ERR237668 E1470 ERR1535380 ERR1712339 SRR4195756 SRR5244900 USFL101 ERR1715362 ERR1589255 SRR5244837 ERR256877 ERR376894 C1440 SRR5244695 C2485 SRR5244832 C1396 SRR5244689 SRR5244854 ERR1535358 ERR137937 SRR5244902 SRR5110367 ERR554559 ERR1712341 SRR5244921 ERR134838 ERR554615 H2 ERR554544 SRR5244784 C1427 SRR5244848 ERR554614 07_15 ERR1589244 PE009 ERR237657 ERR332190 ERR554729 ERR230349 ERR554582 SRR5244869 C2191 ERR554290 SRR5244786 SRR5244794 SRR5244799 ERR134842 SRR5244717 SRR5244721 SRR5244862 ERR554744 ERR422886 V1859 ERR554583 SRR5244783 ERR137947 ERR742992 ERR237718 SRR5244827 2m-n ERR439277 C1762 C1555 UV170 SRR4195754 UV1151 SRR5244715 ERR234916 CM167 ERR554552 SRR5244899 01_41 UV699 SRR5244686 STV600L SRR4195761 SRR5244946 SRR5244818 ERR137331 SRR1178244 SRR5244676 C2701 ERR554746 ERR1589254 ERR302841 SRR5244871 SRR497495 C1410 ERR573128 C1378 SA_210 ERR134773 SRR5244828	SRR5244702_25690 hypothetical protein
MTDNARKEYLNQFFGSKRYLYQDNERVAHIHVVNDTYYLHGHIVPGWQGVKKAFDTAEELEIYIKQHGLEYEEQKQLTLF	3	80	hypothetical protein	group_583	0	73	1	202	0	99.5074	1	0	1		ERR593830 MRSA_S24 ERR731099 ERR1040793 ERR134761 ERR1595729 SRR4195752 ERR714858 MRSA_S9 M121 C1058 E404 C1667 CA12 UC334 ERR737279 ERR134796 C1675 ERR715146 E396 MRSA_S7 SRR3194889 MRSA_S14 C679 MRSA_S15 ERR1041111 ERR702179 SRR5244733 ERR743203 ERR134669 ERR2072503 ERR1535377 MRSA_S13 SRR4195757 ERR1040960 ERR1535343 C329 HUV01 MRSA_S17 STV073L MRSA_S11 ERR1597906 ERR1723877 ERR1195835 HUV07 RH238 SRR3194890 MRSA_S1 ERR1595731 ERR134781 C123 UE201 MRSA_S2 ERR134840 ERR1197492 M109 HUV03 MRSA_S26 MRSA_S19 ERR1040909 SRR5244734 CA17 ERR134678 CA14 ERR1535344 ERR829988 M120 ERR134820 ERR743210 SRR4195758 ERR554428 ERR2072490 C186	SRR5244702	SRR5244819 ERR716971 USFL078 C1407 87-950 SRR5244801 ERR234953 49-715 ERR1715412 C1543 SRR5244951 ERR554599 SRR5244716 C2403 SRR5244859 ERR1753504 P210213_110 ERR1589245 SRR5244711 ERR554574 ERR302773 ERR230292 SRR5244880 01_19 ERR554567 SRR5244954 CA15 USA500 SRR4195760 V2200 SRR5244795 ERR230313 ERR137917 ERR554526 SRR5244792 SRR5244841 ERR554730 ERR134844 ERR249311 SRR5244836 UV695 ERR1589247 ERR743109 65_669 ERR1589252 ERR256875 USFL079 ERR1715399 ERR163516 ERR1753505 BK2448 SRR5244693 ERR554530 ERR1715363 SRR5244912 ERR163470 ERR554786 ERR249328 SRR5244867 ERR554598 ERR237716 C8879 ERR2072360 SRR5244817 ERR554728 C2304 Col52_A5 BK2561B SRR5244701 ERR237719 SRR5244945 SRR5244691 ERR554558 C1768 SRR4195759 SRR5244811 SRR5110365 SRR5244712 ERR554244 ERR422946 18-432 SRR5244798 ERR137923 SRR5244704 USFL264 HUV05 MRSA131 ERR422959 PE001 SRR5244839 SRR5244722 99_48 SRR1014714 ERR573168 ERR554356 05_25 PP1259 99_06 ERR1589243 SRR5244947 SRR5244917 C1979 C1782 CM94 C1504 SRR5244782 ERR554747 ERR237668 E1470 ERR1535380 ERR1712339 SRR4195756 SRR5244900 USFL101 ERR1715362 ERR1589255 SRR5244837 ERR256877 ERR376894 C1440 SRR5244695 C2485 SRR5244832 C1396 SRR5244689 SRR5244854 ERR1535358 ERR137937 SRR5244902 SRR5110367 ERR554559 ERR1712341 SRR5244921 ERR134838 ERR554615 H2 ERR554544 SRR5244784 C1427 SRR5244848 ERR554614 07_15 ERR1589244 PE009 ERR237657 ERR332190 ERR554729 ERR230349 ERR554582 SRR5244869 C2191 ERR554290 SRR5244786 SRR5244794 SRR5244799 ERR134842 SRR5244717 SRR5244721 SRR5244862 ERR554744 ERR422886 V1859 ERR554583 SRR5244783 ERR137947 ERR742992 ERR237718 SRR5244827 2m-n ERR439277 C1762 C1555 UV170 SRR4195754 UV1151 SRR5244715 ERR234916 CM167 ERR554552 SRR5244899 01_41 UV699 SRR5244686 STV600L SRR4195761 SRR5244946 SRR5244818 ERR137331 SRR1178244 SRR5244676 C2701 ERR554746 ERR1589254 ERR302841 SRR5244871 SRR497495 C1410 ERR573128 C1378 SA_210 ERR134773 SRR5244828	SRR5244702_25700 hypothetical protein
MMNNREQIEQSVISASAYNGNDTEGLLKEIEDVYKKAQAFDEILEGLPNAMQDALKEDIGLDEAVGIMTGQVVYKYEEEQENEKI	4	85	hypothetical protein	group_478	0	73	1	202	0	99.5074	1	0	1		ERR593830 MRSA_S24 ERR731099 ERR1040793 ERR134761 ERR1595729 SRR4195752 ERR714858 MRSA_S9 M121 C1058 E404 C1667 CA12 UC334 ERR737279 ERR134796 C1675 ERR715146 E396 MRSA_S7 SRR3194889 MRSA_S14 C679 MRSA_S15 ERR1041111 ERR702179 SRR5244733 ERR743203 ERR134669 ERR2072503 ERR1535377 MRSA_S13 SRR4195757 ERR1040960 ERR1535343 C329 HUV01 MRSA_S17 STV073L MRSA_S11 ERR1597906 ERR1723877 ERR1195835 HUV07 RH238 SRR3194890 MRSA_S1 ERR1595731 ERR134781 C123 UE201 MRSA_S2 ERR134840 ERR1197492 M109 HUV03 MRSA_S26 MRSA_S19 ERR1040909 SRR5244734 CA17 ERR134678 CA14 ERR1535344 ERR829988 M120 ERR134820 ERR743210 SRR4195758 ERR554428 ERR2072490 C186	SRR5244702	SRR5244819 ERR716971 USFL078 C1407 87-950 SRR5244801 ERR234953 49-715 ERR1715412 C1543 SRR5244951 ERR554599 SRR5244716 C2403 SRR5244859 ERR1753504 P210213_110 ERR1589245 SRR5244711 ERR554574 ERR302773 ERR230292 SRR5244880 01_19 ERR554567 SRR5244954 CA15 USA500 SRR4195760 V2200 SRR5244795 ERR230313 ERR137917 ERR554526 SRR5244792 SRR5244841 ERR554730 ERR134844 ERR249311 SRR5244836 UV695 ERR1589247 ERR743109 65_669 ERR1589252 ERR256875 USFL079 ERR1715399 ERR163516 ERR1753505 BK2448 SRR5244693 ERR554530 ERR1715363 SRR5244912 ERR163470 ERR554786 ERR249328 SRR5244867 ERR554598 ERR237716 C8879 ERR2072360 SRR5244817 ERR554728 C2304 Col52_A5 BK2561B SRR5244701 ERR237719 SRR5244945 SRR5244691 ERR554558 C1768 SRR4195759 SRR5244811 SRR5110365 SRR5244712 ERR554244 ERR422946 18-432 SRR5244798 ERR137923 SRR5244704 USFL264 HUV05 MRSA131 ERR422959 PE001 SRR5244839 SRR5244722 99_48 SRR1014714 ERR573168 ERR554356 05_25 PP1259 99_06 ERR1589243 SRR5244947 SRR5244917 C1979 C1782 CM94 C1504 SRR5244782 ERR554747 ERR237668 E1470 ERR1535380 ERR1712339 SRR4195756 SRR5244900 USFL101 ERR1715362 ERR1589255 SRR5244837 ERR256877 ERR376894 C1440 SRR5244695 C2485 SRR5244832 C1396 SRR5244689 SRR5244854 ERR1535358 ERR137937 SRR5244902 SRR5110367 ERR554559 ERR1712341 SRR5244921 ERR134838 ERR554615 H2 ERR554544 SRR5244784 C1427 SRR5244848 ERR554614 07_15 ERR1589244 PE009 ERR237657 ERR332190 ERR554729 ERR230349 ERR554582 SRR5244869 C2191 ERR554290 SRR5244786 SRR5244794 SRR5244799 ERR134842 SRR5244717 SRR5244721 SRR5244862 ERR554744 ERR422886 V1859 ERR554583 SRR5244783 ERR137947 ERR742992 ERR237718 SRR5244827 2m-n ERR439277 C1762 C1555 UV170 SRR4195754 UV1151 SRR5244715 ERR234916 CM167 ERR554552 SRR5244899 01_41 UV699 SRR5244686 STV600L SRR4195761 SRR5244946 SRR5244818 ERR137331 SRR1178244 SRR5244676 C2701 ERR554746 ERR1589254 ERR302841 SRR5244871 SRR497495 C1410 ERR573128 C1378 SA_210 ERR134773 SRR5244828	SRR5244702_25710 hypothetical protein
MNNTLTIDQLQELLQIQKKFDDRIPTRNLNDTVASMIIEFAEWVNTLEFFKNWKKQPGKPLDTQLDEIADYLAFSLQLTLTIVDEEDLEETTEVMVDLIENEVTLPKLHSVYFVHVMHTLTEQFVKGIDNSIVQVLIMPFLYANTYYSIDQLIDAYKKKMKRNHERQDGTADAGKGYV	1	178	hypothetical protein	group_2319	0	73	1	202	0	99.5074	1	0	1		ERR593830 MRSA_S24 ERR731099 ERR1040793 ERR134761 ERR1595729 SRR4195752 ERR714858 MRSA_S9 M121 C1058 E404 C1667 CA12 UC334 ERR737279 ERR134796 C1675 ERR715146 E396 MRSA_S7 SRR3194889 MRSA_S14 C679 MRSA_S15 ERR1041111 ERR702179 SRR5244733 ERR743203 ERR134669 ERR2072503 ERR1535377 MRSA_S13 SRR4195757 ERR1040960 ERR1535343 C329 HUV01 MRSA_S17 STV073L MRSA_S11 ERR1597906 ERR1723877 ERR1195835 HUV07 RH238 SRR3194890 MRSA_S1 ERR1595731 ERR134781 C123 UE201 MRSA_S2 ERR134840 ERR1197492 M109 HUV03 MRSA_S26 MRSA_S19 ERR1040909 SRR5244734 CA17 ERR134678 CA14 ERR1535344 ERR829988 M120 ERR134820 ERR743210 SRR4195758 ERR554428 ERR2072490 C186	SRR5244702	SRR5244819 ERR716971 USFL078 C1407 87-950 SRR5244801 ERR234953 49-715 ERR1715412 C1543 SRR5244951 ERR554599 SRR5244716 C2403 SRR5244859 ERR1753504 P210213_110 ERR1589245 SRR5244711 ERR554574 ERR302773 ERR230292 SRR5244880 01_19 ERR554567 SRR5244954 CA15 USA500 SRR4195760 V2200 SRR5244795 ERR230313 ERR137917 ERR554526 SRR5244792 SRR5244841 ERR554730 ERR134844 ERR249311 SRR5244836 UV695 ERR1589247 ERR743109 65_669 ERR1589252 ERR256875 USFL079 ERR1715399 ERR163516 ERR1753505 BK2448 SRR5244693 ERR554530 ERR1715363 SRR5244912 ERR163470 ERR554786 ERR249328 SRR5244867 ERR554598 ERR237716 C8879 ERR2072360 SRR5244817 ERR554728 C2304 Col52_A5 BK2561B SRR5244701 ERR237719 SRR5244945 SRR5244691 ERR554558 C1768 SRR4195759 SRR5244811 SRR5110365 SRR5244712 ERR554244 ERR422946 18-432 SRR5244798 ERR137923 SRR5244704 USFL264 HUV05 MRSA131 ERR422959 PE001 SRR5244839 SRR5244722 99_48 SRR1014714 ERR573168 ERR554356 05_25 PP1259 99_06 ERR1589243 SRR5244947 SRR5244917 C1979 C1782 CM94 C1504 SRR5244782 ERR554747 ERR237668 E1470 ERR1535380 ERR1712339 SRR4195756 SRR5244900 USFL101 ERR1715362 ERR1589255 SRR5244837 ERR256877 ERR376894 C1440 SRR5244695 C2485 SRR5244832 C1396 SRR5244689 SRR5244854 ERR1535358 ERR137937 SRR5244902 SRR5110367 ERR554559 ERR1712341 SRR5244921 ERR134838 ERR554615 H2 ERR554544 SRR5244784 C1427 SRR5244848 ERR554614 07_15 ERR1589244 PE009 ERR237657 ERR332190 ERR554729 ERR230349 ERR554582 SRR5244869 C2191 ERR554290 SRR5244786 SRR5244794 SRR5244799 ERR134842 SRR5244717 SRR5244721 SRR5244862 ERR554744 ERR422886 V1859 ERR554583 SRR5244783 ERR137947 ERR742992 ERR237718 SRR5244827 2m-n ERR439277 C1762 C1555 UV170 SRR4195754 UV1151 SRR5244715 ERR234916 CM167 ERR554552 SRR5244899 01_41 UV699 SRR5244686 STV600L SRR4195761 SRR5244946 SRR5244818 ERR137331 SRR1178244 SRR5244676 C2701 ERR554746 ERR1589254 ERR302841 SRR5244871 SRR497495 C1410 ERR573128 C1378 SA_210 ERR134773 SRR5244828	SRR5244702_25730 hypothetical protein
MNYIITLVLIFVFIVIFNNLLNRYMVLYKELDLFTCRIGMLLVLIVLVEFAKQQNMLATLSVLLILLFVEKLRIIQRSDKK	61	81	hypothetical protein	group_26426	0	73	1	202	0	99.5074	1	0	1		ERR593830 MRSA_S24 ERR731099 ERR1040793 ERR134761 ERR1595729 SRR4195752 ERR714858 MRSA_S9 M121 C1058 E404 C1667 CA12 UC334 ERR737279 ERR134796 C1675 ERR715146 E396 MRSA_S7 SRR3194889 MRSA_S14 C679 MRSA_S15 ERR1041111 ERR702179 SRR5244733 ERR743203 ERR134669 ERR2072503 ERR1535377 MRSA_S13 SRR4195757 ERR1040960 ERR1535343 C329 HUV01 MRSA_S17 STV073L MRSA_S11 ERR1597906 ERR1723877 ERR1195835 HUV07 RH238 SRR3194890 MRSA_S1 ERR1595731 ERR134781 C123 UE201 MRSA_S2 ERR134840 ERR1197492 M109 HUV03 MRSA_S26 MRSA_S19 ERR1040909 SRR5244734 CA17 ERR134678 CA14 ERR1535344 ERR829988 M120 ERR134820 ERR743210 SRR4195758 ERR554428 ERR2072490 C186	SRR5244702	SRR5244819 ERR716971 USFL078 C1407 87-950 SRR5244801 ERR234953 49-715 ERR1715412 C1543 SRR5244951 ERR554599 SRR5244716 C2403 SRR5244859 ERR1753504 P210213_110 ERR1589245 SRR5244711 ERR554574 ERR302773 ERR230292 SRR5244880 01_19 ERR554567 SRR5244954 CA15 USA500 SRR4195760 V2200 SRR5244795 ERR230313 ERR137917 ERR554526 SRR5244792 SRR5244841 ERR554730 ERR134844 ERR249311 SRR5244836 UV695 ERR1589247 ERR743109 65_669 ERR1589252 ERR256875 USFL079 ERR1715399 ERR163516 ERR1753505 BK2448 SRR5244693 ERR554530 ERR1715363 SRR5244912 ERR163470 ERR554786 ERR249328 SRR5244867 ERR554598 ERR237716 C8879 ERR2072360 SRR5244817 ERR554728 C2304 Col52_A5 BK2561B SRR5244701 ERR237719 SRR5244945 SRR5244691 ERR554558 C1768 SRR4195759 SRR5244811 SRR5110365 SRR5244712 ERR554244 ERR422946 18-432 SRR5244798 ERR137923 SRR5244704 USFL264 HUV05 MRSA131 ERR422959 PE001 SRR5244839 SRR5244722 99_48 SRR1014714 ERR573168 ERR554356 05_25 PP1259 99_06 ERR1589243 SRR5244947 SRR5244917 C1979 C1782 CM94 C1504 SRR5244782 ERR554747 ERR237668 E1470 ERR1535380 ERR1712339 SRR4195756 SRR5244900 USFL101 ERR1715362 ERR1589255 SRR5244837 ERR256877 ERR376894 C1440 SRR5244695 C2485 SRR5244832 C1396 SRR5244689 SRR5244854 ERR1535358 ERR137937 SRR5244902 SRR5110367 ERR554559 ERR1712341 SRR5244921 ERR134838 ERR554615 H2 ERR554544 SRR5244784 C1427 SRR5244848 ERR554614 07_15 ERR1589244 PE009 ERR237657 ERR332190 ERR554729 ERR230349 ERR554582 SRR5244869 C2191 ERR554290 SRR5244786 SRR5244794 SRR5244799 ERR134842 SRR5244717 SRR5244721 SRR5244862 ERR554744 ERR422886 V1859 ERR554583 SRR5244783 ERR137947 ERR742992 ERR237718 SRR5244827 2m-n ERR439277 C1762 C1555 UV170 SRR4195754 UV1151 SRR5244715 ERR234916 CM167 ERR554552 SRR5244899 01_41 UV699 SRR5244686 STV600L SRR4195761 SRR5244946 SRR5244818 ERR137331 SRR1178244 SRR5244676 C2701 ERR554746 ERR1589254 ERR302841 SRR5244871 SRR497495 C1410 ERR573128 C1378 SA_210 ERR134773 SRR5244828	SRR5244702_25740 hypothetical protein
MTQYLVTTFKDSTGRKHTHITRAKSNQRFTVVEAESKE	1	38	hypothetical protein	group_660	0	73	1	202	0	99.5074	1	0	1		ERR593830 MRSA_S24 ERR731099 ERR1040793 ERR134761 ERR1595729 SRR4195752 ERR714858 MRSA_S9 M121 C1058 E404 C1667 CA12 UC334 ERR737279 ERR134796 C1675 ERR715146 E396 MRSA_S7 SRR3194889 MRSA_S14 C679 MRSA_S15 ERR1041111 ERR702179 SRR5244733 ERR743203 ERR134669 ERR2072503 ERR1535377 MRSA_S13 SRR4195757 ERR1040960 ERR1535343 C329 HUV01 MRSA_S17 STV073L MRSA_S11 ERR1597906 ERR1723877 ERR1195835 HUV07 RH238 SRR3194890 MRSA_S1 ERR1595731 ERR134781 C123 UE201 MRSA_S2 ERR134840 ERR1197492 M109 HUV03 MRSA_S26 MRSA_S19 ERR1040909 SRR5244734 CA17 ERR134678 CA14 ERR1535344 ERR829988 M120 ERR134820 ERR743210 SRR4195758 ERR554428 ERR2072490 C186	SRR5244702	SRR5244819 ERR716971 USFL078 C1407 87-950 SRR5244801 ERR234953 49-715 ERR1715412 C1543 SRR5244951 ERR554599 SRR5244716 C2403 SRR5244859 ERR1753504 P210213_110 ERR1589245 SRR5244711 ERR554574 ERR302773 ERR230292 SRR5244880 01_19 ERR554567 SRR5244954 CA15 USA500 SRR4195760 V2200 SRR5244795 ERR230313 ERR137917 ERR554526 SRR5244792 SRR5244841 ERR554730 ERR134844 ERR249311 SRR5244836 UV695 ERR1589247 ERR743109 65_669 ERR1589252 ERR256875 USFL079 ERR1715399 ERR163516 ERR1753505 BK2448 SRR5244693 ERR554530 ERR1715363 SRR5244912 ERR163470 ERR554786 ERR249328 SRR5244867 ERR554598 ERR237716 C8879 ERR2072360 SRR5244817 ERR554728 C2304 Col52_A5 BK2561B SRR5244701 ERR237719 SRR5244945 SRR5244691 ERR554558 C1768 SRR4195759 SRR5244811 SRR5110365 SRR5244712 ERR554244 ERR422946 18-432 SRR5244798 ERR137923 SRR5244704 USFL264 HUV05 MRSA131 ERR422959 PE001 SRR5244839 SRR5244722 99_48 SRR1014714 ERR573168 ERR554356 05_25 PP1259 99_06 ERR1589243 SRR5244947 SRR5244917 C1979 C1782 CM94 C1504 SRR5244782 ERR554747 ERR237668 E1470 ERR1535380 ERR1712339 SRR4195756 SRR5244900 USFL101 ERR1715362 ERR1589255 SRR5244837 ERR256877 ERR376894 C1440 SRR5244695 C2485 SRR5244832 C1396 SRR5244689 SRR5244854 ERR1535358 ERR137937 SRR5244902 SRR5110367 ERR554559 ERR1712341 SRR5244921 ERR134838 ERR554615 H2 ERR554544 SRR5244784 C1427 SRR5244848 ERR554614 07_15 ERR1589244 PE009 ERR237657 ERR332190 ERR554729 ERR230349 ERR554582 SRR5244869 C2191 ERR554290 SRR5244786 SRR5244794 SRR5244799 ERR134842 SRR5244717 SRR5244721 SRR5244862 ERR554744 ERR422886 V1859 ERR554583 SRR5244783 ERR137947 ERR742992 ERR237718 SRR5244827 2m-n ERR439277 C1762 C1555 UV170 SRR4195754 UV1151 SRR5244715 ERR234916 CM167 ERR554552 SRR5244899 01_41 UV699 SRR5244686 STV600L SRR4195761 SRR5244946 SRR5244818 ERR137331 SRR1178244 SRR5244676 C2701 ERR554746 ERR1589254 ERR302841 SRR5244871 SRR497495 C1410 ERR573128 C1378 SA_210 ERR134773 SRR5244828	SRR5244702_25750 hypothetical protein
MMIKQILRLIFLLAMYELGKYVTEQVYIMMTANDDVEEPSDFAKLSDQCDLMRAEVSE	21	58	hypothetical protein	group_1682	0	73	1	202	0	99.5074	1	0	1		ERR593830 MRSA_S24 ERR731099 ERR1040793 ERR134761 ERR1595729 SRR4195752 ERR714858 MRSA_S9 M121 C1058 E404 C1667 CA12 UC334 ERR737279 ERR134796 C1675 ERR715146 E396 MRSA_S7 SRR3194889 MRSA_S14 C679 MRSA_S15 ERR1041111 ERR702179 SRR5244733 ERR743203 ERR134669 ERR2072503 ERR1535377 MRSA_S13 SRR4195757 ERR1040960 ERR1535343 C329 HUV01 MRSA_S17 STV073L MRSA_S11 ERR1597906 ERR1723877 ERR1195835 HUV07 RH238 SRR3194890 MRSA_S1 ERR1595731 ERR134781 C123 UE201 MRSA_S2 ERR134840 ERR1197492 M109 HUV03 MRSA_S26 MRSA_S19 ERR1040909 SRR5244734 CA17 ERR134678 CA14 ERR1535344 ERR829988 M120 ERR134820 ERR743210 SRR4195758 ERR554428 ERR2072490 C186	SRR5244702	SRR5244819 ERR716971 USFL078 C1407 87-950 SRR5244801 ERR234953 49-715 ERR1715412 C1543 SRR5244951 ERR554599 SRR5244716 C2403 SRR5244859 ERR1753504 P210213_110 ERR1589245 SRR5244711 ERR554574 ERR302773 ERR230292 SRR5244880 01_19 ERR554567 SRR5244954 CA15 USA500 SRR4195760 V2200 SRR5244795 ERR230313 ERR137917 ERR554526 SRR5244792 SRR5244841 ERR554730 ERR134844 ERR249311 SRR5244836 UV695 ERR1589247 ERR743109 65_669 ERR1589252 ERR256875 USFL079 ERR1715399 ERR163516 ERR1753505 BK2448 SRR5244693 ERR554530 ERR1715363 SRR5244912 ERR163470 ERR554786 ERR249328 SRR5244867 ERR554598 ERR237716 C8879 ERR2072360 SRR5244817 ERR554728 C2304 Col52_A5 BK2561B SRR5244701 ERR237719 SRR5244945 SRR5244691 ERR554558 C1768 SRR4195759 SRR5244811 SRR5110365 SRR5244712 ERR554244 ERR422946 18-432 SRR5244798 ERR137923 SRR5244704 USFL264 HUV05 MRSA131 ERR422959 PE001 SRR5244839 SRR5244722 99_48 SRR1014714 ERR573168 ERR554356 05_25 PP1259 99_06 ERR1589243 SRR5244947 SRR5244917 C1979 C1782 CM94 C1504 SRR5244782 ERR554747 ERR237668 E1470 ERR1535380 ERR1712339 SRR4195756 SRR5244900 USFL101 ERR1715362 ERR1589255 SRR5244837 ERR256877 ERR376894 C1440 SRR5244695 C2485 SRR5244832 C1396 SRR5244689 SRR5244854 ERR1535358 ERR137937 SRR5244902 SRR5110367 ERR554559 ERR1712341 SRR5244921 ERR134838 ERR554615 H2 ERR554544 SRR5244784 C1427 SRR5244848 ERR554614 07_15 ERR1589244 PE009 ERR237657 ERR332190 ERR554729 ERR230349 ERR554582 SRR5244869 C2191 ERR554290 SRR5244786 SRR5244794 SRR5244799 ERR134842 SRR5244717 SRR5244721 SRR5244862 ERR554744 ERR422886 V1859 ERR554583 SRR5244783 ERR137947 ERR742992 ERR237718 SRR5244827 2m-n ERR439277 C1762 C1555 UV170 SRR4195754 UV1151 SRR5244715 ERR234916 CM167 ERR554552 SRR5244899 01_41 UV699 SRR5244686 STV600L SRR4195761 SRR5244946 SRR5244818 ERR137331 SRR1178244 SRR5244676 C2701 ERR554746 ERR1589254 ERR302841 SRR5244871 SRR497495 C1410 ERR573128 C1378 SA_210 ERR134773 SRR5244828	SRR5244702_25770 hypothetical protein
MTNPKITNQNDIDEYIEGLISKAEKPIEQLFANRLKEIKQIIADMFEKYQNDDVYVTWTEFNKYNRLNKELTRIGKMLTDDYRQVAKMIQKSQEDAYIEKFLMSLYLYEMASQTSMQFDVPSKEVIKSAIEQPIEFIRLMPTLQKHRDEVLKKIRMHITQGIMSGEGYSKIAKAIRDDIGMSKAQSLRVARTEAGRAMSQAGLDSAMVAKDNGLKMKKRWHATKDTRTRDTHRHLDGESVEIDQNFKSSGCVGQAPKLFIGVNSAKENINCRCKLLYYIDENELPTVMRARKDDGKNEVIPFMTYREWEKYKRKGGN	4	317	hypothetical protein	group_6497	0	73	1	202	0	99.5074	1	0	1		ERR593830 MRSA_S24 ERR731099 ERR1040793 ERR134761 ERR1595729 SRR4195752 ERR714858 MRSA_S9 M121 C1058 E404 C1667 CA12 UC334 ERR737279 ERR134796 C1675 ERR715146 E396 MRSA_S7 SRR3194889 MRSA_S14 C679 MRSA_S15 ERR1041111 ERR702179 SRR5244733 ERR743203 ERR134669 ERR2072503 ERR1535377 MRSA_S13 SRR4195757 ERR1040960 ERR1535343 C329 HUV01 MRSA_S17 STV073L MRSA_S11 ERR1597906 ERR1723877 ERR1195835 HUV07 RH238 SRR3194890 MRSA_S1 ERR1595731 ERR134781 C123 UE201 MRSA_S2 ERR134840 ERR1197492 M109 HUV03 MRSA_S26 MRSA_S19 ERR1040909 SRR5244734 CA17 ERR134678 CA14 ERR1535344 ERR829988 M120 ERR134820 ERR743210 SRR4195758 ERR554428 ERR2072490 C186	SRR5244702	SRR5244819 ERR716971 USFL078 C1407 87-950 SRR5244801 ERR234953 49-715 ERR1715412 C1543 SRR5244951 ERR554599 SRR5244716 C2403 SRR5244859 ERR1753504 P210213_110 ERR1589245 SRR5244711 ERR554574 ERR302773 ERR230292 SRR5244880 01_19 ERR554567 SRR5244954 CA15 USA500 SRR4195760 V2200 SRR5244795 ERR230313 ERR137917 ERR554526 SRR5244792 SRR5244841 ERR554730 ERR134844 ERR249311 SRR5244836 UV695 ERR1589247 ERR743109 65_669 ERR1589252 ERR256875 USFL079 ERR1715399 ERR163516 ERR1753505 BK2448 SRR5244693 ERR554530 ERR1715363 SRR5244912 ERR163470 ERR554786 ERR249328 SRR5244867 ERR554598 ERR237716 C8879 ERR2072360 SRR5244817 ERR554728 C2304 Col52_A5 BK2561B SRR5244701 ERR237719 SRR5244945 SRR5244691 ERR554558 C1768 SRR4195759 SRR5244811 SRR5110365 SRR5244712 ERR554244 ERR422946 18-432 SRR5244798 ERR137923 SRR5244704 USFL264 HUV05 MRSA131 ERR422959 PE001 SRR5244839 SRR5244722 99_48 SRR1014714 ERR573168 ERR554356 05_25 PP1259 99_06 ERR1589243 SRR5244947 SRR5244917 C1979 C1782 CM94 C1504 SRR5244782 ERR554747 ERR237668 E1470 ERR1535380 ERR1712339 SRR4195756 SRR5244900 USFL101 ERR1715362 ERR1589255 SRR5244837 ERR256877 ERR376894 C1440 SRR5244695 C2485 SRR5244832 C1396 SRR5244689 SRR5244854 ERR1535358 ERR137937 SRR5244902 SRR5110367 ERR554559 ERR1712341 SRR5244921 ERR134838 ERR554615 H2 ERR554544 SRR5244784 C1427 SRR5244848 ERR554614 07_15 ERR1589244 PE009 ERR237657 ERR332190 ERR554729 ERR230349 ERR554582 SRR5244869 C2191 ERR554290 SRR5244786 SRR5244794 SRR5244799 ERR134842 SRR5244717 SRR5244721 SRR5244862 ERR554744 ERR422886 V1859 ERR554583 SRR5244783 ERR137947 ERR742992 ERR237718 SRR5244827 2m-n ERR439277 C1762 C1555 UV170 SRR4195754 UV1151 SRR5244715 ERR234916 CM167 ERR554552 SRR5244899 01_41 UV699 SRR5244686 STV600L SRR4195761 SRR5244946 SRR5244818 ERR137331 SRR1178244 SRR5244676 C2701 ERR554746 ERR1589254 ERR302841 SRR5244871 SRR497495 C1410 ERR573128 C1378 SA_210 ERR134773 SRR5244828	SRR5244702_25820 hypothetical protein
MWVSVEPELTNQIYKRLISDPNINKIVGDRVFDVVQDDAVYPYIVVGESNVTNNESSATMRETVGIVIHVYSQFATQYEAKLILRAIGYVLNRTIEIENYEFQYSRIDSQAVFPDIDRFTKHGTIRLLFKYRHKKKNEGVH	0	141	NA	NA	0	73	1	202	0	99.5074	1	0	1		ERR593830 MRSA_S24 ERR731099 ERR1040793 ERR134761 ERR1595729 SRR4195752 ERR714858 MRSA_S9 M121 C1058 E404 C1667 CA12 UC334 ERR737279 ERR134796 C1675 ERR715146 E396 MRSA_S7 SRR3194889 MRSA_S14 C679 MRSA_S15 ERR1041111 ERR702179 SRR5244733 ERR743203 ERR134669 ERR2072503 ERR1535377 MRSA_S13 SRR4195757 ERR1040960 ERR1535343 C329 HUV01 MRSA_S17 STV073L MRSA_S11 ERR1597906 ERR1723877 ERR1195835 HUV07 RH238 SRR3194890 MRSA_S1 ERR1595731 ERR134781 C123 UE201 MRSA_S2 ERR134840 ERR1197492 M109 HUV03 MRSA_S26 MRSA_S19 ERR1040909 SRR5244734 CA17 ERR134678 CA14 ERR1535344 ERR829988 M120 ERR134820 ERR743210 SRR4195758 ERR554428 ERR2072490 C186	SRR5244702	SRR5244819 ERR716971 USFL078 C1407 87-950 SRR5244801 ERR234953 49-715 ERR1715412 C1543 SRR5244951 ERR554599 SRR5244716 C2403 SRR5244859 ERR1753504 P210213_110 ERR1589245 SRR5244711 ERR554574 ERR302773 ERR230292 SRR5244880 01_19 ERR554567 SRR5244954 CA15 USA500 SRR4195760 V2200 SRR5244795 ERR230313 ERR137917 ERR554526 SRR5244792 SRR5244841 ERR554730 ERR134844 ERR249311 SRR5244836 UV695 ERR1589247 ERR743109 65_669 ERR1589252 ERR256875 USFL079 ERR1715399 ERR163516 ERR1753505 BK2448 SRR5244693 ERR554530 ERR1715363 SRR5244912 ERR163470 ERR554786 ERR249328 SRR5244867 ERR554598 ERR237716 C8879 ERR2072360 SRR5244817 ERR554728 C2304 Col52_A5 BK2561B SRR5244701 ERR237719 SRR5244945 SRR5244691 ERR554558 C1768 SRR4195759 SRR5244811 SRR5110365 SRR5244712 ERR554244 ERR422946 18-432 SRR5244798 ERR137923 SRR5244704 USFL264 HUV05 MRSA131 ERR422959 PE001 SRR5244839 SRR5244722 99_48 SRR1014714 ERR573168 ERR554356 05_25 PP1259 99_06 ERR1589243 SRR5244947 SRR5244917 C1979 C1782 CM94 C1504 SRR5244782 ERR554747 ERR237668 E1470 ERR1535380 ERR1712339 SRR4195756 SRR5244900 USFL101 ERR1715362 ERR1589255 SRR5244837 ERR256877 ERR376894 C1440 SRR5244695 C2485 SRR5244832 C1396 SRR5244689 SRR5244854 ERR1535358 ERR137937 SRR5244902 SRR5110367 ERR554559 ERR1712341 SRR5244921 ERR134838 ERR554615 H2 ERR554544 SRR5244784 C1427 SRR5244848 ERR554614 07_15 ERR1589244 PE009 ERR237657 ERR332190 ERR554729 ERR230349 ERR554582 SRR5244869 C2191 ERR554290 SRR5244786 SRR5244794 SRR5244799 ERR134842 SRR5244717 SRR5244721 SRR5244862 ERR554744 ERR422886 V1859 ERR554583 SRR5244783 ERR137947 ERR742992 ERR237718 SRR5244827 2m-n ERR439277 C1762 C1555 UV170 SRR4195754 UV1151 SRR5244715 ERR234916 CM167 ERR554552 SRR5244899 01_41 UV699 SRR5244686 STV600L SRR4195761 SRR5244946 SRR5244818 ERR137331 SRR1178244 SRR5244676 C2701 ERR554746 ERR1589254 ERR302841 SRR5244871 SRR497495 C1410 ERR573128 C1378 SA_210 ERR134773 SRR5244828	SRR5244702_25900 hypothetical protein
MDTHFMAKIMANIRDFQNNVRKAQRLAKTSVPNNIETDVKADISKFQRAMQRAKAMAQKWRGHDVKLFMKTEEYKANLERAKAQAERFKQHKVDLKLSDAELMAKYKTTKATVEAWRKHVVKLDLDASAAKMAVKGFKEDLIDLNKHSFDVDSSRWKLGNKFTKEFNEVEGAVKRSFGRIGQIMRKEVNGTSSIWGKLNNALEDYGKKMDALATKIRTFGTIFAQQVKGLMIASIQALIPVIAGLVPAIMAVLNAVGVLGGGVLGLAGAFSIAGAGAVAFGVMAISAIKMLKDGTLQVTKETQAYQSALNGVKSTWQDIIKQNQAQIFNTLANGLNTIKTALIALKPFISGVAQSMEQASQKVLKWAQNSQTAQKFFNIMNTTGVKTFDALLSAAGRFGDGLVNVFTQLAPLFLWVANGLDSLGQKFQNWANSVAGQNAIQAFIEYTKTNLPKLGQIFGNVFSGIGNLMIAFGQNSSNIFDWLVKLTSQFRAWSEQVGQSQGFKDFISYVQENGPTIMQLIGNIVKALVAFGTAMAPIASKLLDFITNLAGFIAKLFETHPAVAQIIGVMGILGGVFWALMAPIAAVSSVLSNVFGMTLLNVVKRILDLTRITGLVSKAFGLLAGAFTSISWPILAVVAVIGAFIGILVYLWKTNENFRKTITEAWNGIKTAVSGAIQGVVDWLTQLWGKIQSTLQPIMPILQMLGQIFMQVLGVLVIGIITNVMNIIQGLWTLITIAFQAIGTVISVAVQIIVGLFTALIQLLTGDFSGAWETIKTTITNVLDTIWQYMQSVWDSIIGFLTGVMNRALSMFGTSWSQIWSTITNFVSNIWNSVTSWFSRVASSIAEKMGQALNFIITKGSEWVSNIWNTVTSFASKVADGFKRVVSNVGDGMSDALGKIKSFFSDFLNAGAELIGKVAEGVANAAHKVVSAVGDAISSAWDSVTSFVSGHGGGSSLGKGLAVSQAKVIATDFGSAFNKELSSTLTDSIVDPVSTSIDRHMTSDVQHSLKENNRPIVNVTIRNEGDLDLIKSRIDDMNAIDGSFNLL	66	1047	hypothetical protein	group_6035	0	73	1	202	0	99.5074	1	0	1		ERR593830 MRSA_S24 ERR731099 ERR1040793 ERR134761 ERR1595729 SRR4195752 ERR714858 MRSA_S9 M121 C1058 E404 C1667 CA12 UC334 ERR737279 ERR134796 C1675 ERR715146 E396 MRSA_S7 SRR3194889 MRSA_S14 C679 MRSA_S15 ERR1041111 ERR702179 SRR5244733 ERR743203 ERR134669 ERR2072503 ERR1535377 MRSA_S13 SRR4195757 ERR1040960 ERR1535343 C329 HUV01 MRSA_S17 STV073L MRSA_S11 ERR1597906 ERR1723877 ERR1195835 HUV07 RH238 SRR3194890 MRSA_S1 ERR1595731 ERR134781 C123 UE201 MRSA_S2 ERR134840 ERR1197492 M109 HUV03 MRSA_S26 MRSA_S19 ERR1040909 SRR5244734 CA17 ERR134678 CA14 ERR1535344 ERR829988 M120 ERR134820 ERR743210 SRR4195758 ERR554428 ERR2072490 C186	SRR5244702	SRR5244819 ERR716971 USFL078 C1407 87-950 SRR5244801 ERR234953 49-715 ERR1715412 C1543 SRR5244951 ERR554599 SRR5244716 C2403 SRR5244859 ERR1753504 P210213_110 ERR1589245 SRR5244711 ERR554574 ERR302773 ERR230292 SRR5244880 01_19 ERR554567 SRR5244954 CA15 USA500 SRR4195760 V2200 SRR5244795 ERR230313 ERR137917 ERR554526 SRR5244792 SRR5244841 ERR554730 ERR134844 ERR249311 SRR5244836 UV695 ERR1589247 ERR743109 65_669 ERR1589252 ERR256875 USFL079 ERR1715399 ERR163516 ERR1753505 BK2448 SRR5244693 ERR554530 ERR1715363 SRR5244912 ERR163470 ERR554786 ERR249328 SRR5244867 ERR554598 ERR237716 C8879 ERR2072360 SRR5244817 ERR554728 C2304 Col52_A5 BK2561B SRR5244701 ERR237719 SRR5244945 SRR5244691 ERR554558 C1768 SRR4195759 SRR5244811 SRR5110365 SRR5244712 ERR554244 ERR422946 18-432 SRR5244798 ERR137923 SRR5244704 USFL264 HUV05 MRSA131 ERR422959 PE001 SRR5244839 SRR5244722 99_48 SRR1014714 ERR573168 ERR554356 05_25 PP1259 99_06 ERR1589243 SRR5244947 SRR5244917 C1979 C1782 CM94 C1504 SRR5244782 ERR554747 ERR237668 E1470 ERR1535380 ERR1712339 SRR4195756 SRR5244900 USFL101 ERR1715362 ERR1589255 SRR5244837 ERR256877 ERR376894 C1440 SRR5244695 C2485 SRR5244832 C1396 SRR5244689 SRR5244854 ERR1535358 ERR137937 SRR5244902 SRR5110367 ERR554559 ERR1712341 SRR5244921 ERR134838 ERR554615 H2 ERR554544 SRR5244784 C1427 SRR5244848 ERR554614 07_15 ERR1589244 PE009 ERR237657 ERR332190 ERR554729 ERR230349 ERR554582 SRR5244869 C2191 ERR554290 SRR5244786 SRR5244794 SRR5244799 ERR134842 SRR5244717 SRR5244721 SRR5244862 ERR554744 ERR422886 V1859 ERR554583 SRR5244783 ERR137947 ERR742992 ERR237718 SRR5244827 2m-n ERR439277 C1762 C1555 UV170 SRR4195754 UV1151 SRR5244715 ERR234916 CM167 ERR554552 SRR5244899 01_41 UV699 SRR5244686 STV600L SRR4195761 SRR5244946 SRR5244818 ERR137331 SRR1178244 SRR5244676 C2701 ERR554746 ERR1589254 ERR302841 SRR5244871 SRR497495 C1410 ERR573128 C1378 SA_210 ERR134773 SRR5244828	SRR5244702_25940 hypothetical protein
MIAHDIEVIRNGSQYRVSDNPFTYNHLEVVEYNVTGAGYHRNYSDIEGIDGRFHNYAKEELKKVELKIRYKVSKIAYASHLKSDVQALFAGRFYLRELATPDNSIKYEHILDIPKDKQAFELDYVDGRQLFVGLVSEVSFDTTQTSGEFSLSFETTELPYFESVGYSTDLESNNDPEKWSVPDRLPTNEGDKRRQMTFYNTNSGEVYYNGDVPLTQFNQFNVVEIELAEDVKANDKEGFTFYTDKGNISVIKEVDLKAGDKIIFDGKHTYRGYLNIDSFNKTLEQPVLYPGWNRFKSNKVMKQITFRHKLYFR	4	313	hypothetical protein	group_25312	0	73	1	202	0	99.5074	1	0	1		ERR593830 MRSA_S24 ERR731099 ERR1040793 ERR134761 ERR1595729 SRR4195752 ERR714858 MRSA_S9 M121 C1058 E404 C1667 CA12 UC334 ERR737279 ERR134796 C1675 ERR715146 E396 MRSA_S7 SRR3194889 MRSA_S14 C679 MRSA_S15 ERR1041111 ERR702179 SRR5244733 ERR743203 ERR134669 ERR2072503 ERR1535377 MRSA_S13 SRR4195757 ERR1040960 ERR1535343 C329 HUV01 MRSA_S17 STV073L MRSA_S11 ERR1597906 ERR1723877 ERR1195835 HUV07 RH238 SRR3194890 MRSA_S1 ERR1595731 ERR134781 C123 UE201 MRSA_S2 ERR134840 ERR1197492 M109 HUV03 MRSA_S26 MRSA_S19 ERR1040909 SRR5244734 CA17 ERR134678 CA14 ERR1535344 ERR829988 M120 ERR134820 ERR743210 SRR4195758 ERR554428 ERR2072490 C186	SRR5244702	SRR5244819 ERR716971 USFL078 C1407 87-950 SRR5244801 ERR234953 49-715 ERR1715412 C1543 SRR5244951 ERR554599 SRR5244716 C2403 SRR5244859 ERR1753504 P210213_110 ERR1589245 SRR5244711 ERR554574 ERR302773 ERR230292 SRR5244880 01_19 ERR554567 SRR5244954 CA15 USA500 SRR4195760 V2200 SRR5244795 ERR230313 ERR137917 ERR554526 SRR5244792 SRR5244841 ERR554730 ERR134844 ERR249311 SRR5244836 UV695 ERR1589247 ERR743109 65_669 ERR1589252 ERR256875 USFL079 ERR1715399 ERR163516 ERR1753505 BK2448 SRR5244693 ERR554530 ERR1715363 SRR5244912 ERR163470 ERR554786 ERR249328 SRR5244867 ERR554598 ERR237716 C8879 ERR2072360 SRR5244817 ERR554728 C2304 Col52_A5 BK2561B SRR5244701 ERR237719 SRR5244945 SRR5244691 ERR554558 C1768 SRR4195759 SRR5244811 SRR5110365 SRR5244712 ERR554244 ERR422946 18-432 SRR5244798 ERR137923 SRR5244704 USFL264 HUV05 MRSA131 ERR422959 PE001 SRR5244839 SRR5244722 99_48 SRR1014714 ERR573168 ERR554356 05_25 PP1259 99_06 ERR1589243 SRR5244947 SRR5244917 C1979 C1782 CM94 C1504 SRR5244782 ERR554747 ERR237668 E1470 ERR1535380 ERR1712339 SRR4195756 SRR5244900 USFL101 ERR1715362 ERR1589255 SRR5244837 ERR256877 ERR376894 C1440 SRR5244695 C2485 SRR5244832 C1396 SRR5244689 SRR5244854 ERR1535358 ERR137937 SRR5244902 SRR5110367 ERR554559 ERR1712341 SRR5244921 ERR134838 ERR554615 H2 ERR554544 SRR5244784 C1427 SRR5244848 ERR554614 07_15 ERR1589244 PE009 ERR237657 ERR332190 ERR554729 ERR230349 ERR554582 SRR5244869 C2191 ERR554290 SRR5244786 SRR5244794 SRR5244799 ERR134842 SRR5244717 SRR5244721 SRR5244862 ERR554744 ERR422886 V1859 ERR554583 SRR5244783 ERR137947 ERR742992 ERR237718 SRR5244827 2m-n ERR439277 C1762 C1555 UV170 SRR4195754 UV1151 SRR5244715 ERR234916 CM167 ERR554552 SRR5244899 01_41 UV699 SRR5244686 STV600L SRR4195761 SRR5244946 SRR5244818 ERR137331 SRR1178244 SRR5244676 C2701 ERR554746 ERR1589254 ERR302841 SRR5244871 SRR497495 C1410 ERR573128 C1378 SA_210 ERR134773 SRR5244828	SRR5244702_25950 hypothetical protein
MPILLKSLQGVGHAINVSTKVSKKLNEDSSLDLTIIENASTFDAIGAITKMWTITHVEGEDDFNEYVIVILDKSTIGEKIRLDIKARQKELDDLNNSRIYQEYNESFTGVEFFNTVFKGTGYKYVLHPKVDASKFEGLGKGDTRLEIFKKGLERYHLEYEYDAKTKTFHLYDELSKFANYYIKAGVNADNVKIQEDASKCYTFIKGYGDFDGQQTFAEAGLQIEFTHPLAQLIGKREAPPLVDGRIKKEDSLKKAMELVIKKSVTASISLDFVALREHFPEANPKIGDVVRVVDSAIGYNDLVRIVEITTHRDAYNNITKQDVVLGDFTRRNRYNKAVHDAANYVKSVKSTKSDPSKELKALNAKVNASLSINNELVKQNEKINAKVDKMNTKTVTTANGTIMYDFTSQSSIRNIKSIGTIGDSVARGSHAKTNFTEMLGKKLKAKTTNLARGGATMATVPIGKEAVENSIYRQAEQIRGDLIILQGTDDDWLHGYWAGVPIGTDKTDTKTFYGAFCSAIEVIRKNNPDSKILVMTATRQCPMRGTTIRRKDTDKNKLGLTLEDYVNAQILACSELDVPVFDAYHTDYFKPYNPAFRKASMEDGLHPNEKGHEVIMYELIKDYYSFYD	0	628	NA	NA	0	73	1	202	0	99.5074	1	0	1		ERR593830 MRSA_S24 ERR731099 ERR1040793 ERR134761 ERR1595729 SRR4195752 ERR714858 MRSA_S9 M121 C1058 E404 C1667 CA12 UC334 ERR737279 ERR134796 C1675 ERR715146 E396 MRSA_S7 SRR3194889 MRSA_S14 C679 MRSA_S15 ERR1041111 ERR702179 SRR5244733 ERR743203 ERR134669 ERR2072503 ERR1535377 MRSA_S13 SRR4195757 ERR1040960 ERR1535343 C329 HUV01 MRSA_S17 STV073L MRSA_S11 ERR1597906 ERR1723877 ERR1195835 HUV07 RH238 SRR3194890 MRSA_S1 ERR1595731 ERR134781 C123 UE201 MRSA_S2 ERR134840 ERR1197492 M109 HUV03 MRSA_S26 MRSA_S19 ERR1040909 SRR5244734 CA17 ERR134678 CA14 ERR1535344 ERR829988 M120 ERR134820 ERR743210 SRR4195758 ERR554428 ERR2072490 C186	SRR5244702	SRR5244819 ERR716971 USFL078 C1407 87-950 SRR5244801 ERR234953 49-715 ERR1715412 C1543 SRR5244951 ERR554599 SRR5244716 C2403 SRR5244859 ERR1753504 P210213_110 ERR1589245 SRR5244711 ERR554574 ERR302773 ERR230292 SRR5244880 01_19 ERR554567 SRR5244954 CA15 USA500 SRR4195760 V2200 SRR5244795 ERR230313 ERR137917 ERR554526 SRR5244792 SRR5244841 ERR554730 ERR134844 ERR249311 SRR5244836 UV695 ERR1589247 ERR743109 65_669 ERR1589252 ERR256875 USFL079 ERR1715399 ERR163516 ERR1753505 BK2448 SRR5244693 ERR554530 ERR1715363 SRR5244912 ERR163470 ERR554786 ERR249328 SRR5244867 ERR554598 ERR237716 C8879 ERR2072360 SRR5244817 ERR554728 C2304 Col52_A5 BK2561B SRR5244701 ERR237719 SRR5244945 SRR5244691 ERR554558 C1768 SRR4195759 SRR5244811 SRR5110365 SRR5244712 ERR554244 ERR422946 18-432 SRR5244798 ERR137923 SRR5244704 USFL264 HUV05 MRSA131 ERR422959 PE001 SRR5244839 SRR5244722 99_48 SRR1014714 ERR573168 ERR554356 05_25 PP1259 99_06 ERR1589243 SRR5244947 SRR5244917 C1979 C1782 CM94 C1504 SRR5244782 ERR554747 ERR237668 E1470 ERR1535380 ERR1712339 SRR4195756 SRR5244900 USFL101 ERR1715362 ERR1589255 SRR5244837 ERR256877 ERR376894 C1440 SRR5244695 C2485 SRR5244832 C1396 SRR5244689 SRR5244854 ERR1535358 ERR137937 SRR5244902 SRR5110367 ERR554559 ERR1712341 SRR5244921 ERR134838 ERR554615 H2 ERR554544 SRR5244784 C1427 SRR5244848 ERR554614 07_15 ERR1589244 PE009 ERR237657 ERR332190 ERR554729 ERR230349 ERR554582 SRR5244869 C2191 ERR554290 SRR5244786 SRR5244794 SRR5244799 ERR134842 SRR5244717 SRR5244721 SRR5244862 ERR554744 ERR422886 V1859 ERR554583 SRR5244783 ERR137947 ERR742992 ERR237718 SRR5244827 2m-n ERR439277 C1762 C1555 UV170 SRR4195754 UV1151 SRR5244715 ERR234916 CM167 ERR554552 SRR5244899 01_41 UV699 SRR5244686 STV600L SRR4195761 SRR5244946 SRR5244818 ERR137331 SRR1178244 SRR5244676 C2701 ERR554746 ERR1589254 ERR302841 SRR5244871 SRR497495 C1410 ERR573128 C1378 SA_210 ERR134773 SRR5244828	SRR5244702_25960 hypothetical protein
MAYGLITSLHSMTGQKIVAQHEYNYRLLDEGMSKLEKIFIYHQKEEIYAHSAKQIKYLNDSVEDYLTYLNGRFSNMILGHNGDGINEVKDARIDNTGYGHKTLQDRLYHDYSTLDAFTKKVEKAVDEHYKEYRATEYRFEPKEQEPEFITDLSPYTNAVMQSFWVDPRTKIIYMTQARPGNHYMLSRLKPNGQFIDRLLVKNGGHGTHNAYRYIDGELWIYSAVLDSNKNNKFVRFKYRSGEMTYGNEMQDVMPNVFNDRYTSAIYNPIENLMIFRREYKTSEQQAKNSLNFIEVRSVDDIDKGIDKVLYQMDIPMEYSSLTQPMQGIAYDAGILYWYTGDSNPANPNYLQGFDIKTKELLFKRRIDIGGVNNNFKGDFQEAEGLDMYYDLETGRKALLIGVTIGPGNNRHHSIYSIGQRGVNQFLKNIAPQVSMTDSGGRVKPLPIQNPAYLSDITEVGHYYIYTQDTQNALDFPLPKAFRDAGWFFDVLPGHYNGALRQVLTRNSTGRNMLKFERVIDIFNKKNNGAWNFCPQNAGYWEHIPKSITKLSDLKIVGLDFYITTEESNRFTDFPKDFKGIAGWILEVKSNTPGNTTQVLRRNNFPSAHQFLVRNFGTGGVGKWSLFEGKVVE	0	632	NA	NA	0	73	1	202	0	99.5074	1	0	1		ERR593830 MRSA_S24 ERR731099 ERR1040793 ERR134761 ERR1595729 SRR4195752 ERR714858 MRSA_S9 M121 C1058 E404 C1667 CA12 UC334 ERR737279 ERR134796 C1675 ERR715146 E396 MRSA_S7 SRR3194889 MRSA_S14 C679 MRSA_S15 ERR1041111 ERR702179 SRR5244733 ERR743203 ERR134669 ERR2072503 ERR1535377 MRSA_S13 SRR4195757 ERR1040960 ERR1535343 C329 HUV01 MRSA_S17 STV073L MRSA_S11 ERR1597906 ERR1723877 ERR1195835 HUV07 RH238 SRR3194890 MRSA_S1 ERR1595731 ERR134781 C123 UE201 MRSA_S2 ERR134840 ERR1197492 M109 HUV03 MRSA_S26 MRSA_S19 ERR1040909 SRR5244734 CA17 ERR134678 CA14 ERR1535344 ERR829988 M120 ERR134820 ERR743210 SRR4195758 ERR554428 ERR2072490 C186	SRR5244702	SRR5244819 ERR716971 USFL078 C1407 87-950 SRR5244801 ERR234953 49-715 ERR1715412 C1543 SRR5244951 ERR554599 SRR5244716 C2403 SRR5244859 ERR1753504 P210213_110 ERR1589245 SRR5244711 ERR554574 ERR302773 ERR230292 SRR5244880 01_19 ERR554567 SRR5244954 CA15 USA500 SRR4195760 V2200 SRR5244795 ERR230313 ERR137917 ERR554526 SRR5244792 SRR5244841 ERR554730 ERR134844 ERR249311 SRR5244836 UV695 ERR1589247 ERR743109 65_669 ERR1589252 ERR256875 USFL079 ERR1715399 ERR163516 ERR1753505 BK2448 SRR5244693 ERR554530 ERR1715363 SRR5244912 ERR163470 ERR554786 ERR249328 SRR5244867 ERR554598 ERR237716 C8879 ERR2072360 SRR5244817 ERR554728 C2304 Col52_A5 BK2561B SRR5244701 ERR237719 SRR5244945 SRR5244691 ERR554558 C1768 SRR4195759 SRR5244811 SRR5110365 SRR5244712 ERR554244 ERR422946 18-432 SRR5244798 ERR137923 SRR5244704 USFL264 HUV05 MRSA131 ERR422959 PE001 SRR5244839 SRR5244722 99_48 SRR1014714 ERR573168 ERR554356 05_25 PP1259 99_06 ERR1589243 SRR5244947 SRR5244917 C1979 C1782 CM94 C1504 SRR5244782 ERR554747 ERR237668 E1470 ERR1535380 ERR1712339 SRR4195756 SRR5244900 USFL101 ERR1715362 ERR1589255 SRR5244837 ERR256877 ERR376894 C1440 SRR5244695 C2485 SRR5244832 C1396 SRR5244689 SRR5244854 ERR1535358 ERR137937 SRR5244902 SRR5110367 ERR554559 ERR1712341 SRR5244921 ERR134838 ERR554615 H2 ERR554544 SRR5244784 C1427 SRR5244848 ERR554614 07_15 ERR1589244 PE009 ERR237657 ERR332190 ERR554729 ERR230349 ERR554582 SRR5244869 C2191 ERR554290 SRR5244786 SRR5244794 SRR5244799 ERR134842 SRR5244717 SRR5244721 SRR5244862 ERR554744 ERR422886 V1859 ERR554583 SRR5244783 ERR137947 ERR742992 ERR237718 SRR5244827 2m-n ERR439277 C1762 C1555 UV170 SRR4195754 UV1151 SRR5244715 ERR234916 CM167 ERR554552 SRR5244899 01_41 UV699 SRR5244686 STV600L SRR4195761 SRR5244946 SRR5244818 ERR137331 SRR1178244 SRR5244676 C2701 ERR554746 ERR1589254 ERR302841 SRR5244871 SRR497495 C1410 ERR573128 C1378 SA_210 ERR134773 SRR5244828	SRR5244702_25970 hypothetical protein
MKKFNVQITYTGMIEETIEAESLEEAEFEADVIARLEAPFDCDEYEINVEEEQEND	28	56	hypothetical protein	group_13055	0	73	1	202	0	99.5074	1	0	1		ERR593830 MRSA_S24 ERR731099 ERR1040793 ERR134761 ERR1595729 SRR4195752 ERR714858 MRSA_S9 M121 C1058 E404 C1667 CA12 UC334 ERR737279 ERR134796 C1675 ERR715146 E396 MRSA_S7 SRR3194889 MRSA_S14 C679 MRSA_S15 ERR1041111 ERR702179 SRR5244733 ERR743203 ERR134669 ERR2072503 ERR1535377 MRSA_S13 SRR4195757 ERR1040960 ERR1535343 C329 HUV01 MRSA_S17 STV073L MRSA_S11 ERR1597906 ERR1723877 ERR1195835 HUV07 RH238 SRR3194890 MRSA_S1 ERR1595731 ERR134781 C123 UE201 MRSA_S2 ERR134840 ERR1197492 M109 HUV03 MRSA_S26 MRSA_S19 ERR1040909 SRR5244734 CA17 ERR134678 CA14 ERR1535344 ERR829988 M120 ERR134820 ERR743210 SRR4195758 ERR554428 ERR2072490 C186	SRR5244702	SRR5244819 ERR716971 USFL078 C1407 87-950 SRR5244801 ERR234953 49-715 ERR1715412 C1543 SRR5244951 ERR554599 SRR5244716 C2403 SRR5244859 ERR1753504 P210213_110 ERR1589245 SRR5244711 ERR554574 ERR302773 ERR230292 SRR5244880 01_19 ERR554567 SRR5244954 CA15 USA500 SRR4195760 V2200 SRR5244795 ERR230313 ERR137917 ERR554526 SRR5244792 SRR5244841 ERR554730 ERR134844 ERR249311 SRR5244836 UV695 ERR1589247 ERR743109 65_669 ERR1589252 ERR256875 USFL079 ERR1715399 ERR163516 ERR1753505 BK2448 SRR5244693 ERR554530 ERR1715363 SRR5244912 ERR163470 ERR554786 ERR249328 SRR5244867 ERR554598 ERR237716 C8879 ERR2072360 SRR5244817 ERR554728 C2304 Col52_A5 BK2561B SRR5244701 ERR237719 SRR5244945 SRR5244691 ERR554558 C1768 SRR4195759 SRR5244811 SRR5110365 SRR5244712 ERR554244 ERR422946 18-432 SRR5244798 ERR137923 SRR5244704 USFL264 HUV05 MRSA131 ERR422959 PE001 SRR5244839 SRR5244722 99_48 SRR1014714 ERR573168 ERR554356 05_25 PP1259 99_06 ERR1589243 SRR5244947 SRR5244917 C1979 C1782 CM94 C1504 SRR5244782 ERR554747 ERR237668 E1470 ERR1535380 ERR1712339 SRR4195756 SRR5244900 USFL101 ERR1715362 ERR1589255 SRR5244837 ERR256877 ERR376894 C1440 SRR5244695 C2485 SRR5244832 C1396 SRR5244689 SRR5244854 ERR1535358 ERR137937 SRR5244902 SRR5110367 ERR554559 ERR1712341 SRR5244921 ERR134838 ERR554615 H2 ERR554544 SRR5244784 C1427 SRR5244848 ERR554614 07_15 ERR1589244 PE009 ERR237657 ERR332190 ERR554729 ERR230349 ERR554582 SRR5244869 C2191 ERR554290 SRR5244786 SRR5244794 SRR5244799 ERR134842 SRR5244717 SRR5244721 SRR5244862 ERR554744 ERR422886 V1859 ERR554583 SRR5244783 ERR137947 ERR742992 ERR237718 SRR5244827 2m-n ERR439277 C1762 C1555 UV170 SRR4195754 UV1151 SRR5244715 ERR234916 CM167 ERR554552 SRR5244899 01_41 UV699 SRR5244686 STV600L SRR4195761 SRR5244946 SRR5244818 ERR137331 SRR1178244 SRR5244676 C2701 ERR554746 ERR1589254 ERR302841 SRR5244871 SRR497495 C1410 ERR573128 C1378 SA_210 ERR134773 SRR5244828	SRR5244702_26530 hypothetical protein
MTNTLQVKLLSKDARMPERNHKTDAGYDIFSAETVVLEPQEKAVIKTDVAVSIPEGYVGLLTSRSGVSSKTHLVIETGKIDAGYHGNLGINIKNDAQVYLTTNEQCFDIQGEMENSFVNNAKKKPFTINDYYEIYKGDKLAQLVIVPIWTPELKQVEEFESVSERGAKGFGSSGV	36	175	Deoxyuridine 5'-triphosphate nucleotidohydrolase	dut_1	0	73	1	202	0	99.5074	1	0	1		ERR593830 MRSA_S24 ERR731099 ERR1040793 ERR134761 ERR1595729 SRR4195752 ERR714858 MRSA_S9 M121 C1058 E404 C1667 CA12 UC334 ERR737279 ERR134796 C1675 ERR715146 E396 MRSA_S7 SRR3194889 MRSA_S14 C679 MRSA_S15 ERR1041111 ERR702179 SRR5244733 ERR743203 ERR134669 ERR2072503 ERR1535377 MRSA_S13 SRR4195757 ERR1040960 ERR1535343 C329 HUV01 MRSA_S17 STV073L MRSA_S11 ERR1597906 ERR1723877 ERR1195835 HUV07 RH238 SRR3194890 MRSA_S1 ERR1595731 ERR134781 C123 UE201 MRSA_S2 ERR134840 ERR1197492 M109 HUV03 MRSA_S26 MRSA_S19 ERR1040909 SRR5244734 CA17 ERR134678 CA14 ERR1535344 ERR829988 M120 ERR134820 ERR743210 SRR4195758 ERR554428 ERR2072490 C186	SRR5244702	SRR5244819 ERR716971 USFL078 C1407 87-950 SRR5244801 ERR234953 49-715 ERR1715412 C1543 SRR5244951 ERR554599 SRR5244716 C2403 SRR5244859 ERR1753504 P210213_110 ERR1589245 SRR5244711 ERR554574 ERR302773 ERR230292 SRR5244880 01_19 ERR554567 SRR5244954 CA15 USA500 SRR4195760 V2200 SRR5244795 ERR230313 ERR137917 ERR554526 SRR5244792 SRR5244841 ERR554730 ERR134844 ERR249311 SRR5244836 UV695 ERR1589247 ERR743109 65_669 ERR1589252 ERR256875 USFL079 ERR1715399 ERR163516 ERR1753505 BK2448 SRR5244693 ERR554530 ERR1715363 SRR5244912 ERR163470 ERR554786 ERR249328 SRR5244867 ERR554598 ERR237716 C8879 ERR2072360 SRR5244817 ERR554728 C2304 Col52_A5 BK2561B SRR5244701 ERR237719 SRR5244945 SRR5244691 ERR554558 C1768 SRR4195759 SRR5244811 SRR5110365 SRR5244712 ERR554244 ERR422946 18-432 SRR5244798 ERR137923 SRR5244704 USFL264 HUV05 MRSA131 ERR422959 PE001 SRR5244839 SRR5244722 99_48 SRR1014714 ERR573168 ERR554356 05_25 PP1259 99_06 ERR1589243 SRR5244947 SRR5244917 C1979 C1782 CM94 C1504 SRR5244782 ERR554747 ERR237668 E1470 ERR1535380 ERR1712339 SRR4195756 SRR5244900 USFL101 ERR1715362 ERR1589255 SRR5244837 ERR256877 ERR376894 C1440 SRR5244695 C2485 SRR5244832 C1396 SRR5244689 SRR5244854 ERR1535358 ERR137937 SRR5244902 SRR5110367 ERR554559 ERR1712341 SRR5244921 ERR134838 ERR554615 H2 ERR554544 SRR5244784 C1427 SRR5244848 ERR554614 07_15 ERR1589244 PE009 ERR237657 ERR332190 ERR554729 ERR230349 ERR554582 SRR5244869 C2191 ERR554290 SRR5244786 SRR5244794 SRR5244799 ERR134842 SRR5244717 SRR5244721 SRR5244862 ERR554744 ERR422886 V1859 ERR554583 SRR5244783 ERR137947 ERR742992 ERR237718 SRR5244827 2m-n ERR439277 C1762 C1555 UV170 SRR4195754 UV1151 SRR5244715 ERR234916 CM167 ERR554552 SRR5244899 01_41 UV699 SRR5244686 STV600L SRR4195761 SRR5244946 SRR5244818 ERR137331 SRR1178244 SRR5244676 C2701 ERR554746 ERR1589254 ERR302841 SRR5244871 SRR497495 C1410 ERR573128 C1378 SA_210 ERR134773 SRR5244828	SRR5244702_26540 Deoxyuridine 5'-triphosphate nucleotidohydrolase
MALLKNFFIGLSNNSFLNNAAKKVGPRLGANKVVAGNTIPELINTIEYLNDKNIAVTVDNLGEFVGTVEESNHAKEQILTIMDALHQHGVKAHMSVKLSQLGAEFDLELAYQNLREILLKANTYNNMHINIDTEKYASLQQIVQVLDRLKGEFRNVGTVIQAYLYDSHELVDKYQDLRLRLVKGAYKENESIAFQSKEDVDANYIKIIEQRLLNARNFTSIATHDHRIINHVKQFMKENHIEKDRMEFQMLYGFRSELAEEIANEGYNFTIYVPYGDDWFAYFMRRLAERPQNLSLAVKEFVKPAGLKRVGIIAALGATVMLGLSTIKNLCRK	29	333	Proline dehydrogenase 2	putB	0	73	1	202	0	99.5074	1	0	1		ERR593830 MRSA_S24 ERR731099 ERR1040793 ERR134761 ERR1595729 SRR4195752 ERR714858 MRSA_S9 M121 C1058 E404 C1667 CA12 UC334 ERR737279 ERR134796 C1675 ERR715146 E396 MRSA_S7 SRR3194889 MRSA_S14 C679 MRSA_S15 ERR1041111 ERR702179 SRR5244733 ERR743203 ERR134669 ERR2072503 ERR1535377 MRSA_S13 SRR4195757 ERR1040960 ERR1535343 C329 HUV01 MRSA_S17 STV073L MRSA_S11 ERR1597906 ERR1723877 ERR1195835 HUV07 RH238 SRR3194890 MRSA_S1 ERR1595731 ERR134781 C123 UE201 MRSA_S2 ERR134840 ERR1197492 M109 HUV03 MRSA_S26 MRSA_S19 ERR1040909 SRR5244734 CA17 ERR134678 CA14 ERR1535344 ERR829988 M120 ERR134820 ERR743210 SRR4195758 ERR554428 ERR2072490 C186	SRR5244702	SRR5244819 ERR716971 USFL078 C1407 87-950 SRR5244801 ERR234953 49-715 ERR1715412 C1543 SRR5244951 ERR554599 SRR5244716 C2403 SRR5244859 ERR1753504 P210213_110 ERR1589245 SRR5244711 ERR554574 ERR302773 ERR230292 SRR5244880 01_19 ERR554567 SRR5244954 CA15 USA500 SRR4195760 V2200 SRR5244795 ERR230313 ERR137917 ERR554526 SRR5244792 SRR5244841 ERR554730 ERR134844 ERR249311 SRR5244836 UV695 ERR1589247 ERR743109 65_669 ERR1589252 ERR256875 USFL079 ERR1715399 ERR163516 ERR1753505 BK2448 SRR5244693 ERR554530 ERR1715363 SRR5244912 ERR163470 ERR554786 ERR249328 SRR5244867 ERR554598 ERR237716 C8879 ERR2072360 SRR5244817 ERR554728 C2304 Col52_A5 BK2561B SRR5244701 ERR237719 SRR5244945 SRR5244691 ERR554558 C1768 SRR4195759 SRR5244811 SRR5110365 SRR5244712 ERR554244 ERR422946 18-432 SRR5244798 ERR137923 SRR5244704 USFL264 HUV05 MRSA131 ERR422959 PE001 SRR5244839 SRR5244722 99_48 SRR1014714 ERR573168 ERR554356 05_25 PP1259 99_06 ERR1589243 SRR5244947 SRR5244917 C1979 C1782 CM94 C1504 SRR5244782 ERR554747 ERR237668 E1470 ERR1535380 ERR1712339 SRR4195756 SRR5244900 USFL101 ERR1715362 ERR1589255 SRR5244837 ERR256877 ERR376894 C1440 SRR5244695 C2485 SRR5244832 C1396 SRR5244689 SRR5244854 ERR1535358 ERR137937 SRR5244902 SRR5110367 ERR554559 ERR1712341 SRR5244921 ERR134838 ERR554615 H2 ERR554544 SRR5244784 C1427 SRR5244848 ERR554614 07_15 ERR1589244 PE009 ERR237657 ERR332190 ERR554729 ERR230349 ERR554582 SRR5244869 C2191 ERR554290 SRR5244786 SRR5244794 SRR5244799 ERR134842 SRR5244717 SRR5244721 SRR5244862 ERR554744 ERR422886 V1859 ERR554583 SRR5244783 ERR137947 ERR742992 ERR237718 SRR5244827 2m-n ERR439277 C1762 C1555 UV170 SRR4195754 UV1151 SRR5244715 ERR234916 CM167 ERR554552 SRR5244899 01_41 UV699 SRR5244686 STV600L SRR4195761 SRR5244946 SRR5244818 ERR137331 SRR1178244 SRR5244676 C2701 ERR554746 ERR1589254 ERR302841 SRR5244871 SRR497495 C1410 ERR573128 C1378 SA_210 ERR134773 SRR5244828	SRR5244702_26790 Proline dehydrogenase 2
MNTVNLIGNLVADPELKGQNNNVVNFVIAVQRPFKNKQTNEYETDFIRCVAFGKTAEIIANNFNKGNKIGVTGSIQTGSYENNQGQKVFTTDIAVNNITFVERKNNGQSNNQQQHNSYNAPQNRQQSNNPFTNANGPIEISDDDLPF	2	147	Single-stranded DNA-binding protein A	group_29935	0	73	1	202	0	99.5074	1	0	1		ERR593830 MRSA_S24 ERR731099 ERR1040793 ERR134761 ERR1595729 SRR4195752 ERR714858 MRSA_S9 M121 C1058 E404 C1667 CA12 UC334 ERR737279 ERR134796 C1675 ERR715146 E396 MRSA_S7 SRR3194889 MRSA_S14 C679 MRSA_S15 ERR1041111 ERR702179 SRR5244733 ERR743203 ERR134669 ERR2072503 ERR1535377 MRSA_S13 SRR4195757 ERR1040960 ERR1535343 C329 HUV01 MRSA_S17 STV073L MRSA_S11 ERR1597906 ERR1723877 ERR1195835 HUV07 RH238 SRR3194890 MRSA_S1 ERR1595731 ERR134781 C123 UE201 MRSA_S2 ERR134840 ERR1197492 M109 HUV03 MRSA_S26 MRSA_S19 ERR1040909 SRR5244734 CA17 ERR134678 CA14 ERR1535344 ERR829988 M120 ERR134820 ERR743210 SRR4195758 ERR554428 ERR2072490 C186	SRR5244702	SRR5244819 ERR716971 USFL078 C1407 87-950 SRR5244801 ERR234953 49-715 ERR1715412 C1543 SRR5244951 ERR554599 SRR5244716 C2403 SRR5244859 ERR1753504 P210213_110 ERR1589245 SRR5244711 ERR554574 ERR302773 ERR230292 SRR5244880 01_19 ERR554567 SRR5244954 CA15 USA500 SRR4195760 V2200 SRR5244795 ERR230313 ERR137917 ERR554526 SRR5244792 SRR5244841 ERR554730 ERR134844 ERR249311 SRR5244836 UV695 ERR1589247 ERR743109 65_669 ERR1589252 ERR256875 USFL079 ERR1715399 ERR163516 ERR1753505 BK2448 SRR5244693 ERR554530 ERR1715363 SRR5244912 ERR163470 ERR554786 ERR249328 SRR5244867 ERR554598 ERR237716 C8879 ERR2072360 SRR5244817 ERR554728 C2304 Col52_A5 BK2561B SRR5244701 ERR237719 SRR5244945 SRR5244691 ERR554558 C1768 SRR4195759 SRR5244811 SRR5110365 SRR5244712 ERR554244 ERR422946 18-432 SRR5244798 ERR137923 SRR5244704 USFL264 HUV05 MRSA131 ERR422959 PE001 SRR5244839 SRR5244722 99_48 SRR1014714 ERR573168 ERR554356 05_25 PP1259 99_06 ERR1589243 SRR5244947 SRR5244917 C1979 C1782 CM94 C1504 SRR5244782 ERR554747 ERR237668 E1470 ERR1535380 ERR1712339 SRR4195756 SRR5244900 USFL101 ERR1715362 ERR1589255 SRR5244837 ERR256877 ERR376894 C1440 SRR5244695 C2485 SRR5244832 C1396 SRR5244689 SRR5244854 ERR1535358 ERR137937 SRR5244902 SRR5110367 ERR554559 ERR1712341 SRR5244921 ERR134838 ERR554615 H2 ERR554544 SRR5244784 C1427 SRR5244848 ERR554614 07_15 ERR1589244 PE009 ERR237657 ERR332190 ERR554729 ERR230349 ERR554582 SRR5244869 C2191 ERR554290 SRR5244786 SRR5244794 SRR5244799 ERR134842 SRR5244717 SRR5244721 SRR5244862 ERR554744 ERR422886 V1859 ERR554583 SRR5244783 ERR137947 ERR742992 ERR237718 SRR5244827 2m-n ERR439277 C1762 C1555 UV170 SRR4195754 UV1151 SRR5244715 ERR234916 CM167 ERR554552 SRR5244899 01_41 UV699 SRR5244686 STV600L SRR4195761 SRR5244946 SRR5244818 ERR137331 SRR1178244 SRR5244676 C2701 ERR554746 ERR1589254 ERR302841 SRR5244871 SRR497495 C1410 ERR573128 C1378 SA_210 ERR134773 SRR5244828	SRR5244702_27510 Single-stranded DNA-binding protein A
MAQIKNYITQDDGTTTVVIEGAELGDKETLLLDNGYEVECDLRIEDPFKITDKQRRKIFALCNDIESHTGQPRDYMRYLFQEYVTVLYDYDKSISLSDCTRMQANQIIEVTLDWIFHNDIPLSYKTSDLLKQDKSFLYWSTVNRNCVICGKPQADLAHYETVGRGMNRNKMNHYDKHVLALCREHHNEQHAIGVKSFDDKYHLHDSWIKVDERLNKMLKGEKKE	4	224	hypothetical protein	group_1324	0	73	1	202	0	99.5074	1	0	1		ERR593830 MRSA_S24 ERR731099 ERR1040793 ERR134761 ERR1595729 SRR4195752 ERR714858 MRSA_S9 M121 C1058 E404 C1667 CA12 UC334 ERR737279 ERR134796 C1675 ERR715146 E396 MRSA_S7 SRR3194889 MRSA_S14 C679 MRSA_S15 ERR1041111 ERR702179 SRR5244733 ERR743203 ERR134669 ERR2072503 ERR1535377 MRSA_S13 SRR4195757 ERR1040960 ERR1535343 C329 HUV01 MRSA_S17 STV073L MRSA_S11 ERR1597906 ERR1723877 ERR1195835 HUV07 RH238 SRR3194890 MRSA_S1 ERR1595731 ERR134781 C123 UE201 MRSA_S2 ERR134840 ERR1197492 M109 HUV03 MRSA_S26 MRSA_S19 ERR1040909 SRR5244734 CA17 ERR134678 CA14 ERR1535344 ERR829988 M120 ERR134820 ERR743210 SRR4195758 ERR554428 ERR2072490 C186	SRR5244702	SRR5244819 ERR716971 USFL078 C1407 87-950 SRR5244801 ERR234953 49-715 ERR1715412 C1543 SRR5244951 ERR554599 SRR5244716 C2403 SRR5244859 ERR1753504 P210213_110 ERR1589245 SRR5244711 ERR554574 ERR302773 ERR230292 SRR5244880 01_19 ERR554567 SRR5244954 CA15 USA500 SRR4195760 V2200 SRR5244795 ERR230313 ERR137917 ERR554526 SRR5244792 SRR5244841 ERR554730 ERR134844 ERR249311 SRR5244836 UV695 ERR1589247 ERR743109 65_669 ERR1589252 ERR256875 USFL079 ERR1715399 ERR163516 ERR1753505 BK2448 SRR5244693 ERR554530 ERR1715363 SRR5244912 ERR163470 ERR554786 ERR249328 SRR5244867 ERR554598 ERR237716 C8879 ERR2072360 SRR5244817 ERR554728 C2304 Col52_A5 BK2561B SRR5244701 ERR237719 SRR5244945 SRR5244691 ERR554558 C1768 SRR4195759 SRR5244811 SRR5110365 SRR5244712 ERR554244 ERR422946 18-432 SRR5244798 ERR137923 SRR5244704 USFL264 HUV05 MRSA131 ERR422959 PE001 SRR5244839 SRR5244722 99_48 SRR1014714 ERR573168 ERR554356 05_25 PP1259 99_06 ERR1589243 SRR5244947 SRR5244917 C1979 C1782 CM94 C1504 SRR5244782 ERR554747 ERR237668 E1470 ERR1535380 ERR1712339 SRR4195756 SRR5244900 USFL101 ERR1715362 ERR1589255 SRR5244837 ERR256877 ERR376894 C1440 SRR5244695 C2485 SRR5244832 C1396 SRR5244689 SRR5244854 ERR1535358 ERR137937 SRR5244902 SRR5110367 ERR554559 ERR1712341 SRR5244921 ERR134838 ERR554615 H2 ERR554544 SRR5244784 C1427 SRR5244848 ERR554614 07_15 ERR1589244 PE009 ERR237657 ERR332190 ERR554729 ERR230349 ERR554582 SRR5244869 C2191 ERR554290 SRR5244786 SRR5244794 SRR5244799 ERR134842 SRR5244717 SRR5244721 SRR5244862 ERR554744 ERR422886 V1859 ERR554583 SRR5244783 ERR137947 ERR742992 ERR237718 SRR5244827 2m-n ERR439277 C1762 C1555 UV170 SRR4195754 UV1151 SRR5244715 ERR234916 CM167 ERR554552 SRR5244899 01_41 UV699 SRR5244686 STV600L SRR4195761 SRR5244946 SRR5244818 ERR137331 SRR1178244 SRR5244676 C2701 ERR554746 ERR1589254 ERR302841 SRR5244871 SRR497495 C1410 ERR573128 C1378 SA_210 ERR134773 SRR5244828	SRR5244702_27520 hypothetical protein
MLVVYVVDNNTARATWYPDDSNDEYTKYKISGTWYPFYKKNDGDLTKQFVEETSNNALNQAKQYVDNKFGTTSWQQHKLTEPNGQSIQVNLNNAQGDLGYLTAGNYYATRVPDLPGSVESYEGYLSVFVKDDTNKLFNFTPYNSKKIYTRSITNGRLEQQWTVPNEHKSTVLFDGGANGVGTTINLTEPYTNYSILLVSGTYPGGVIEGFGLTALPNAIQLSKANVVDSDGNGGGIYECLLSKTSSTTLRIDNDVYFDLGKTSGSGTNANKVTITKIMGWK	1	281	hypothetical protein	group_1657	0	73	1	202	0	99.5074	1	0	1		ERR593830 MRSA_S24 ERR731099 ERR1040793 ERR134761 ERR1595729 SRR4195752 ERR714858 MRSA_S9 M121 C1058 E404 C1667 CA12 UC334 ERR737279 ERR134796 C1675 ERR715146 E396 MRSA_S7 SRR3194889 MRSA_S14 C679 MRSA_S15 ERR1041111 ERR702179 SRR5244733 ERR743203 ERR134669 ERR2072503 ERR1535377 MRSA_S13 SRR4195757 ERR1040960 ERR1535343 C329 HUV01 MRSA_S17 STV073L MRSA_S11 ERR1597906 ERR1723877 ERR1195835 HUV07 RH238 SRR3194890 MRSA_S1 ERR1595731 ERR134781 C123 UE201 MRSA_S2 ERR134840 ERR1197492 M109 HUV03 MRSA_S26 MRSA_S19 ERR1040909 SRR5244734 CA17 ERR134678 CA14 ERR1535344 ERR829988 M120 ERR134820 ERR743210 SRR4195758 ERR554428 ERR2072490 C186	SRR5244702	SRR5244819 ERR716971 USFL078 C1407 87-950 SRR5244801 ERR234953 49-715 ERR1715412 C1543 SRR5244951 ERR554599 SRR5244716 C2403 SRR5244859 ERR1753504 P210213_110 ERR1589245 SRR5244711 ERR554574 ERR302773 ERR230292 SRR5244880 01_19 ERR554567 SRR5244954 CA15 USA500 SRR4195760 V2200 SRR5244795 ERR230313 ERR137917 ERR554526 SRR5244792 SRR5244841 ERR554730 ERR134844 ERR249311 SRR5244836 UV695 ERR1589247 ERR743109 65_669 ERR1589252 ERR256875 USFL079 ERR1715399 ERR163516 ERR1753505 BK2448 SRR5244693 ERR554530 ERR1715363 SRR5244912 ERR163470 ERR554786 ERR249328 SRR5244867 ERR554598 ERR237716 C8879 ERR2072360 SRR5244817 ERR554728 C2304 Col52_A5 BK2561B SRR5244701 ERR237719 SRR5244945 SRR5244691 ERR554558 C1768 SRR4195759 SRR5244811 SRR5110365 SRR5244712 ERR554244 ERR422946 18-432 SRR5244798 ERR137923 SRR5244704 USFL264 HUV05 MRSA131 ERR422959 PE001 SRR5244839 SRR5244722 99_48 SRR1014714 ERR573168 ERR554356 05_25 PP1259 99_06 ERR1589243 SRR5244947 SRR5244917 C1979 C1782 CM94 C1504 SRR5244782 ERR554747 ERR237668 E1470 ERR1535380 ERR1712339 SRR4195756 SRR5244900 USFL101 ERR1715362 ERR1589255 SRR5244837 ERR256877 ERR376894 C1440 SRR5244695 C2485 SRR5244832 C1396 SRR5244689 SRR5244854 ERR1535358 ERR137937 SRR5244902 SRR5110367 ERR554559 ERR1712341 SRR5244921 ERR134838 ERR554615 H2 ERR554544 SRR5244784 C1427 SRR5244848 ERR554614 07_15 ERR1589244 PE009 ERR237657 ERR332190 ERR554729 ERR230349 ERR554582 SRR5244869 C2191 ERR554290 SRR5244786 SRR5244794 SRR5244799 ERR134842 SRR5244717 SRR5244721 SRR5244862 ERR554744 ERR422886 V1859 ERR554583 SRR5244783 ERR137947 ERR742992 ERR237718 SRR5244827 2m-n ERR439277 C1762 C1555 UV170 SRR4195754 UV1151 SRR5244715 ERR234916 CM167 ERR554552 SRR5244899 01_41 UV699 SRR5244686 STV600L SRR4195761 SRR5244946 SRR5244818 ERR137331 SRR1178244 SRR5244676 C2701 ERR554746 ERR1589254 ERR302841 SRR5244871 SRR497495 C1410 ERR573128 C1378 SA_210 ERR134773 SRR5244828	SRR5244702_27770 hypothetical protein
MDTSKTIFSKYRWNKSFKAYKRSSDIVEFMLSKDDILRHSYELVQGLRKDLRLCNWPKFINRLNSVSKKSVSKGVWKVVKYYRKHQRMLRNTIYYPAFNNGAIEGINNKIKLIKRISFGYRNFNNFKARIMMIFSLYKGEKKKTTKPNNGLAA	6	153	ISL3 family transposase IS1181	group_2060	0	73	1	202	0	99.5074	1	0	1		ERR593830 MRSA_S24 ERR731099 ERR1040793 ERR134761 ERR1595729 SRR4195752 ERR714858 MRSA_S9 M121 C1058 E404 C1667 CA12 UC334 ERR737279 ERR134796 C1675 ERR715146 E396 MRSA_S7 SRR3194889 MRSA_S14 C679 MRSA_S15 ERR1041111 ERR702179 SRR5244733 ERR743203 ERR134669 ERR2072503 ERR1535377 MRSA_S13 SRR4195757 ERR1040960 ERR1535343 C329 HUV01 MRSA_S17 STV073L MRSA_S11 ERR1597906 ERR1723877 ERR1195835 HUV07 RH238 SRR3194890 MRSA_S1 ERR1595731 ERR134781 C123 UE201 MRSA_S2 ERR134840 ERR1197492 M109 HUV03 MRSA_S26 MRSA_S19 ERR1040909 SRR5244734 CA17 ERR134678 CA14 ERR1535344 ERR829988 M120 ERR134820 ERR743210 SRR4195758 ERR554428 ERR2072490 C186	SRR5244702	SRR5244819 ERR716971 USFL078 C1407 87-950 SRR5244801 ERR234953 49-715 ERR1715412 C1543 SRR5244951 ERR554599 SRR5244716 C2403 SRR5244859 ERR1753504 P210213_110 ERR1589245 SRR5244711 ERR554574 ERR302773 ERR230292 SRR5244880 01_19 ERR554567 SRR5244954 CA15 USA500 SRR4195760 V2200 SRR5244795 ERR230313 ERR137917 ERR554526 SRR5244792 SRR5244841 ERR554730 ERR134844 ERR249311 SRR5244836 UV695 ERR1589247 ERR743109 65_669 ERR1589252 ERR256875 USFL079 ERR1715399 ERR163516 ERR1753505 BK2448 SRR5244693 ERR554530 ERR1715363 SRR5244912 ERR163470 ERR554786 ERR249328 SRR5244867 ERR554598 ERR237716 C8879 ERR2072360 SRR5244817 ERR554728 C2304 Col52_A5 BK2561B SRR5244701 ERR237719 SRR5244945 SRR5244691 ERR554558 C1768 SRR4195759 SRR5244811 SRR5110365 SRR5244712 ERR554244 ERR422946 18-432 SRR5244798 ERR137923 SRR5244704 USFL264 HUV05 MRSA131 ERR422959 PE001 SRR5244839 SRR5244722 99_48 SRR1014714 ERR573168 ERR554356 05_25 PP1259 99_06 ERR1589243 SRR5244947 SRR5244917 C1979 C1782 CM94 C1504 SRR5244782 ERR554747 ERR237668 E1470 ERR1535380 ERR1712339 SRR4195756 SRR5244900 USFL101 ERR1715362 ERR1589255 SRR5244837 ERR256877 ERR376894 C1440 SRR5244695 C2485 SRR5244832 C1396 SRR5244689 SRR5244854 ERR1535358 ERR137937 SRR5244902 SRR5110367 ERR554559 ERR1712341 SRR5244921 ERR134838 ERR554615 H2 ERR554544 SRR5244784 C1427 SRR5244848 ERR554614 07_15 ERR1589244 PE009 ERR237657 ERR332190 ERR554729 ERR230349 ERR554582 SRR5244869 C2191 ERR554290 SRR5244786 SRR5244794 SRR5244799 ERR134842 SRR5244717 SRR5244721 SRR5244862 ERR554744 ERR422886 V1859 ERR554583 SRR5244783 ERR137947 ERR742992 ERR237718 SRR5244827 2m-n ERR439277 C1762 C1555 UV170 SRR4195754 UV1151 SRR5244715 ERR234916 CM167 ERR554552 SRR5244899 01_41 UV699 SRR5244686 STV600L SRR4195761 SRR5244946 SRR5244818 ERR137331 SRR1178244 SRR5244676 C2701 ERR554746 ERR1589254 ERR302841 SRR5244871 SRR497495 C1410 ERR573128 C1378 SA_210 ERR134773 SRR5244828	SRR5244702_27830 ISL3 family transposase IS1181
MNGTNYDHIEIQPKFELLPKLDKQRKIEYIADFALYLDDKLIEVIDIKGMPTEVAKLKAKIFRHKYRNIKLNWICKAPKYTGKTWITYEELIKARRERKREMK	6	103	hypothetical protein	group_1446	0	73	1	202	0	99.5074	1	0	1		ERR593830 MRSA_S24 ERR731099 ERR1040793 ERR134761 ERR1595729 SRR4195752 ERR714858 MRSA_S9 M121 C1058 E404 C1667 CA12 UC334 ERR737279 ERR134796 C1675 ERR715146 E396 MRSA_S7 SRR3194889 MRSA_S14 C679 MRSA_S15 ERR1041111 ERR702179 SRR5244733 ERR743203 ERR134669 ERR2072503 ERR1535377 MRSA_S13 SRR4195757 ERR1040960 ERR1535343 C329 HUV01 MRSA_S17 STV073L MRSA_S11 ERR1597906 ERR1723877 ERR1195835 HUV07 RH238 SRR3194890 MRSA_S1 ERR1595731 ERR134781 C123 UE201 MRSA_S2 ERR134840 ERR1197492 M109 HUV03 MRSA_S26 MRSA_S19 ERR1040909 SRR5244734 CA17 ERR134678 CA14 ERR1535344 ERR829988 M120 ERR134820 ERR743210 SRR4195758 ERR554428 ERR2072490 C186	SRR5244702	SRR5244819 ERR716971 USFL078 C1407 87-950 SRR5244801 ERR234953 49-715 ERR1715412 C1543 SRR5244951 ERR554599 SRR5244716 C2403 SRR5244859 ERR1753504 P210213_110 ERR1589245 SRR5244711 ERR554574 ERR302773 ERR230292 SRR5244880 01_19 ERR554567 SRR5244954 CA15 USA500 SRR4195760 V2200 SRR5244795 ERR230313 ERR137917 ERR554526 SRR5244792 SRR5244841 ERR554730 ERR134844 ERR249311 SRR5244836 UV695 ERR1589247 ERR743109 65_669 ERR1589252 ERR256875 USFL079 ERR1715399 ERR163516 ERR1753505 BK2448 SRR5244693 ERR554530 ERR1715363 SRR5244912 ERR163470 ERR554786 ERR249328 SRR5244867 ERR554598 ERR237716 C8879 ERR2072360 SRR5244817 ERR554728 C2304 Col52_A5 BK2561B SRR5244701 ERR237719 SRR5244945 SRR5244691 ERR554558 C1768 SRR4195759 SRR5244811 SRR5110365 SRR5244712 ERR554244 ERR422946 18-432 SRR5244798 ERR137923 SRR5244704 USFL264 HUV05 MRSA131 ERR422959 PE001 SRR5244839 SRR5244722 99_48 SRR1014714 ERR573168 ERR554356 05_25 PP1259 99_06 ERR1589243 SRR5244947 SRR5244917 C1979 C1782 CM94 C1504 SRR5244782 ERR554747 ERR237668 E1470 ERR1535380 ERR1712339 SRR4195756 SRR5244900 USFL101 ERR1715362 ERR1589255 SRR5244837 ERR256877 ERR376894 C1440 SRR5244695 C2485 SRR5244832 C1396 SRR5244689 SRR5244854 ERR1535358 ERR137937 SRR5244902 SRR5110367 ERR554559 ERR1712341 SRR5244921 ERR134838 ERR554615 H2 ERR554544 SRR5244784 C1427 SRR5244848 ERR554614 07_15 ERR1589244 PE009 ERR237657 ERR332190 ERR554729 ERR230349 ERR554582 SRR5244869 C2191 ERR554290 SRR5244786 SRR5244794 SRR5244799 ERR134842 SRR5244717 SRR5244721 SRR5244862 ERR554744 ERR422886 V1859 ERR554583 SRR5244783 ERR137947 ERR742992 ERR237718 SRR5244827 2m-n ERR439277 C1762 C1555 UV170 SRR4195754 UV1151 SRR5244715 ERR234916 CM167 ERR554552 SRR5244899 01_41 UV699 SRR5244686 STV600L SRR4195761 SRR5244946 SRR5244818 ERR137331 SRR1178244 SRR5244676 C2701 ERR554746 ERR1589254 ERR302841 SRR5244871 SRR497495 C1410 ERR573128 C1378 SA_210 ERR134773 SRR5244828	SRR5244702_27900 hypothetical protein
MHIPMLMDRIKATYNKNAVETTDELVKLLSEIDLLVLDDMGVENTEHTINKLFSIVDNRVGKNNIFTTNFSDKELNQNMNWQRINSRMKKRARKVRVIGDDFRERDAW	9	108	hypothetical protein	dnaC_2	0	73	1	202	0	99.5074	1	0	1		ERR593830 MRSA_S24 ERR731099 ERR1040793 ERR134761 ERR1595729 SRR4195752 ERR714858 MRSA_S9 M121 C1058 E404 C1667 CA12 UC334 ERR737279 ERR134796 C1675 ERR715146 E396 MRSA_S7 SRR3194889 MRSA_S14 C679 MRSA_S15 ERR1041111 ERR702179 SRR5244733 ERR743203 ERR134669 ERR2072503 ERR1535377 MRSA_S13 SRR4195757 ERR1040960 ERR1535343 C329 HUV01 MRSA_S17 STV073L MRSA_S11 ERR1597906 ERR1723877 ERR1195835 HUV07 RH238 SRR3194890 MRSA_S1 ERR1595731 ERR134781 C123 UE201 MRSA_S2 ERR134840 ERR1197492 M109 HUV03 MRSA_S26 MRSA_S19 ERR1040909 SRR5244734 CA17 ERR134678 CA14 ERR1535344 ERR829988 M120 ERR134820 ERR743210 SRR4195758 ERR554428 ERR2072490 C186	SRR5244702	SRR5244819 ERR716971 USFL078 C1407 87-950 SRR5244801 ERR234953 49-715 ERR1715412 C1543 SRR5244951 ERR554599 SRR5244716 C2403 SRR5244859 ERR1753504 P210213_110 ERR1589245 SRR5244711 ERR554574 ERR302773 ERR230292 SRR5244880 01_19 ERR554567 SRR5244954 CA15 USA500 SRR4195760 V2200 SRR5244795 ERR230313 ERR137917 ERR554526 SRR5244792 SRR5244841 ERR554730 ERR134844 ERR249311 SRR5244836 UV695 ERR1589247 ERR743109 65_669 ERR1589252 ERR256875 USFL079 ERR1715399 ERR163516 ERR1753505 BK2448 SRR5244693 ERR554530 ERR1715363 SRR5244912 ERR163470 ERR554786 ERR249328 SRR5244867 ERR554598 ERR237716 C8879 ERR2072360 SRR5244817 ERR554728 C2304 Col52_A5 BK2561B SRR5244701 ERR237719 SRR5244945 SRR5244691 ERR554558 C1768 SRR4195759 SRR5244811 SRR5110365 SRR5244712 ERR554244 ERR422946 18-432 SRR5244798 ERR137923 SRR5244704 USFL264 HUV05 MRSA131 ERR422959 PE001 SRR5244839 SRR5244722 99_48 SRR1014714 ERR573168 ERR554356 05_25 PP1259 99_06 ERR1589243 SRR5244947 SRR5244917 C1979 C1782 CM94 C1504 SRR5244782 ERR554747 ERR237668 E1470 ERR1535380 ERR1712339 SRR4195756 SRR5244900 USFL101 ERR1715362 ERR1589255 SRR5244837 ERR256877 ERR376894 C1440 SRR5244695 C2485 SRR5244832 C1396 SRR5244689 SRR5244854 ERR1535358 ERR137937 SRR5244902 SRR5110367 ERR554559 ERR1712341 SRR5244921 ERR134838 ERR554615 H2 ERR554544 SRR5244784 C1427 SRR5244848 ERR554614 07_15 ERR1589244 PE009 ERR237657 ERR332190 ERR554729 ERR230349 ERR554582 SRR5244869 C2191 ERR554290 SRR5244786 SRR5244794 SRR5244799 ERR134842 SRR5244717 SRR5244721 SRR5244862 ERR554744 ERR422886 V1859 ERR554583 SRR5244783 ERR137947 ERR742992 ERR237718 SRR5244827 2m-n ERR439277 C1762 C1555 UV170 SRR4195754 UV1151 SRR5244715 ERR234916 CM167 ERR554552 SRR5244899 01_41 UV699 SRR5244686 STV600L SRR4195761 SRR5244946 SRR5244818 ERR137331 SRR1178244 SRR5244676 C2701 ERR554746 ERR1589254 ERR302841 SRR5244871 SRR497495 C1410 ERR573128 C1378 SA_210 ERR134773 SRR5244828	SRR5244702_27970 hypothetical protein
MQQIGSKVSTEDFERFKQSLNSLYADKNHSHTIKQIEGLENALSKKSDINHSHDERYLLSSNAFTKEEADKLYQPIGSSQPSLNIWTGSETEYNYLYQKDPNTLYLIKG	2	109	hypothetical protein	group_3657	0	73	1	202	0	99.5074	1	0	1		ERR593830 MRSA_S24 ERR731099 ERR1040793 ERR134761 ERR1595729 SRR4195752 ERR714858 MRSA_S9 M121 C1058 E404 C1667 CA12 UC334 ERR737279 ERR134796 C1675 ERR715146 E396 MRSA_S7 SRR3194889 MRSA_S14 C679 MRSA_S15 ERR1041111 ERR702179 SRR5244733 ERR743203 ERR134669 ERR2072503 ERR1535377 MRSA_S13 SRR4195757 ERR1040960 ERR1535343 C329 HUV01 MRSA_S17 STV073L MRSA_S11 ERR1597906 ERR1723877 ERR1195835 HUV07 RH238 SRR3194890 MRSA_S1 ERR1595731 ERR134781 C123 UE201 MRSA_S2 ERR134840 ERR1197492 M109 HUV03 MRSA_S26 MRSA_S19 ERR1040909 SRR5244734 CA17 ERR134678 CA14 ERR1535344 ERR829988 M120 ERR134820 ERR743210 SRR4195758 ERR554428 ERR2072490 C186	SRR5244702	SRR5244819 ERR716971 USFL078 C1407 87-950 SRR5244801 ERR234953 49-715 ERR1715412 C1543 SRR5244951 ERR554599 SRR5244716 C2403 SRR5244859 ERR1753504 P210213_110 ERR1589245 SRR5244711 ERR554574 ERR302773 ERR230292 SRR5244880 01_19 ERR554567 SRR5244954 CA15 USA500 SRR4195760 V2200 SRR5244795 ERR230313 ERR137917 ERR554526 SRR5244792 SRR5244841 ERR554730 ERR134844 ERR249311 SRR5244836 UV695 ERR1589247 ERR743109 65_669 ERR1589252 ERR256875 USFL079 ERR1715399 ERR163516 ERR1753505 BK2448 SRR5244693 ERR554530 ERR1715363 SRR5244912 ERR163470 ERR554786 ERR249328 SRR5244867 ERR554598 ERR237716 C8879 ERR2072360 SRR5244817 ERR554728 C2304 Col52_A5 BK2561B SRR5244701 ERR237719 SRR5244945 SRR5244691 ERR554558 C1768 SRR4195759 SRR5244811 SRR5110365 SRR5244712 ERR554244 ERR422946 18-432 SRR5244798 ERR137923 SRR5244704 USFL264 HUV05 MRSA131 ERR422959 PE001 SRR5244839 SRR5244722 99_48 SRR1014714 ERR573168 ERR554356 05_25 PP1259 99_06 ERR1589243 SRR5244947 SRR5244917 C1979 C1782 CM94 C1504 SRR5244782 ERR554747 ERR237668 E1470 ERR1535380 ERR1712339 SRR4195756 SRR5244900 USFL101 ERR1715362 ERR1589255 SRR5244837 ERR256877 ERR376894 C1440 SRR5244695 C2485 SRR5244832 C1396 SRR5244689 SRR5244854 ERR1535358 ERR137937 SRR5244902 SRR5110367 ERR554559 ERR1712341 SRR5244921 ERR134838 ERR554615 H2 ERR554544 SRR5244784 C1427 SRR5244848 ERR554614 07_15 ERR1589244 PE009 ERR237657 ERR332190 ERR554729 ERR230349 ERR554582 SRR5244869 C2191 ERR554290 SRR5244786 SRR5244794 SRR5244799 ERR134842 SRR5244717 SRR5244721 SRR5244862 ERR554744 ERR422886 V1859 ERR554583 SRR5244783 ERR137947 ERR742992 ERR237718 SRR5244827 2m-n ERR439277 C1762 C1555 UV170 SRR4195754 UV1151 SRR5244715 ERR234916 CM167 ERR554552 SRR5244899 01_41 UV699 SRR5244686 STV600L SRR4195761 SRR5244946 SRR5244818 ERR137331 SRR1178244 SRR5244676 C2701 ERR554746 ERR1589254 ERR302841 SRR5244871 SRR497495 C1410 ERR573128 C1378 SA_210 ERR134773 SRR5244828	SRR5244702_28010 hypothetical protein
MTHDYIVKELAFDGEIRAYAALTTETVQEAQTRHYTWPTASAAMGRTMTATAMMGAMLKGDQKLTVTVDGQGPIGRIIADANAKGEVRAYVDHPQTHFPLNEQGKLDVRRAVGTNGSIMVVKDVGMKDYFSGASPIVSGELGEDFTYYYATSEQTPSSVGLGVLVNPDNTIKAAGGFIIQVMPGAKDETISKLEKAISEMTPVSKLIEQGLTPEGLLNEILGEDHVQILEKMPVQFECNCSHEKFLNAIKGLGEAEIQNMIKEDHGAEAVCHFCGNKYKYTEEELNVLLESLA	1	293	33 kDa chaperonin	hslO	0	73	1	202	0	99.5074	1	0	1		ERR593830 MRSA_S24 ERR731099 ERR1040793 ERR134761 ERR1595729 SRR4195752 ERR714858 MRSA_S9 M121 C1058 E404 C1667 CA12 UC334 ERR737279 ERR134796 C1675 ERR715146 E396 MRSA_S7 SRR3194889 MRSA_S14 C679 MRSA_S15 ERR1041111 ERR702179 SRR5244733 ERR743203 ERR134669 ERR2072503 ERR1535377 MRSA_S13 SRR4195757 ERR1040960 ERR1535343 C329 HUV01 MRSA_S17 STV073L MRSA_S11 ERR1597906 ERR1723877 ERR1195835 HUV07 RH238 SRR3194890 MRSA_S1 ERR1595731 ERR134781 C123 UE201 MRSA_S2 ERR134840 ERR1197492 M109 HUV03 MRSA_S26 MRSA_S19 ERR1040909 SRR5244734 CA17 ERR134678 CA14 ERR1535344 ERR829988 M120 ERR134820 ERR743210 SRR4195758 ERR554428 ERR2072490 C186	C1410	SRR5244819 ERR716971 USFL078 C1407 87-950 SRR5244801 ERR234953 49-715 ERR1715412 C1543 SRR5244951 ERR554599 SRR5244716 C2403 SRR5244859 ERR1753504 P210213_110 ERR1589245 SRR5244711 ERR554574 ERR302773 ERR230292 SRR5244880 01_19 ERR554567 SRR5244954 CA15 USA500 SRR4195760 V2200 SRR5244795 ERR230313 ERR137917 ERR554526 SRR5244792 SRR5244841 ERR554730 ERR134844 ERR249311 SRR5244836 UV695 ERR1589247 ERR743109 65_669 ERR1589252 ERR256875 USFL079 ERR1715399 ERR163516 ERR1753505 BK2448 SRR5244693 ERR554530 ERR1715363 SRR5244912 ERR163470 ERR554786 ERR249328 SRR5244867 ERR554598 ERR237716 C8879 ERR2072360 SRR5244817 ERR554728 C2304 Col52_A5 BK2561B SRR5244701 ERR237719 SRR5244945 SRR5244691 ERR554558 C1768 SRR4195759 SRR5244811 SRR5110365 SRR5244712 ERR554244 ERR422946 18-432 SRR5244798 ERR137923 SRR5244704 USFL264 HUV05 MRSA131 ERR422959 PE001 SRR5244839 SRR5244722 99_48 SRR1014714 ERR573168 ERR554356 05_25 PP1259 99_06 ERR1589243 SRR5244947 SRR5244917 SRR5244702 C1979 C1782 CM94 C1504 SRR5244782 ERR554747 ERR237668 E1470 ERR1535380 ERR1712339 SRR4195756 SRR5244900 USFL101 ERR1715362 ERR1589255 SRR5244837 ERR256877 ERR376894 C1440 SRR5244695 C2485 SRR5244832 C1396 SRR5244689 SRR5244854 ERR1535358 ERR137937 SRR5244902 SRR5110367 ERR554559 ERR1712341 SRR5244921 ERR134838 ERR554615 H2 ERR554544 SRR5244784 C1427 SRR5244848 ERR554614 07_15 ERR1589244 PE009 ERR237657 ERR332190 ERR554729 ERR230349 ERR554582 SRR5244869 C2191 ERR554290 SRR5244786 SRR5244794 SRR5244799 ERR134842 SRR5244717 SRR5244721 SRR5244862 ERR554744 ERR422886 V1859 ERR554583 SRR5244783 ERR137947 ERR742992 ERR237718 SRR5244827 2m-n ERR439277 C1762 C1555 UV170 SRR4195754 UV1151 SRR5244715 ERR234916 CM167 ERR554552 SRR5244899 01_41 UV699 SRR5244686 STV600L SRR4195761 SRR5244946 SRR5244818 ERR137331 SRR1178244 SRR5244676 C2701 ERR554746 ERR1589254 ERR302841 SRR5244871 SRR497495 ERR573128 C1378 SA_210 ERR134773 SRR5244828	C1410_00480 33 kDa chaperonin
MEKGIFNYDNANVLKLDTNQLNENIKVIDDIFKNYEQIEPTIEVENGNTKLKLNGYFIASIISPLNLNKLNNLYVEEEFYHTFNELIVKYTEVKE	1	95	hypothetical protein	group_5826	0	73	1	202	0	99.5074	1	0	1		ERR593830 MRSA_S24 ERR731099 ERR1040793 ERR134761 ERR1595729 SRR4195752 ERR714858 MRSA_S9 M121 C1058 E404 C1667 CA12 UC334 ERR737279 ERR134796 C1675 ERR715146 E396 MRSA_S7 SRR3194889 MRSA_S14 C679 MRSA_S15 ERR1041111 ERR702179 SRR5244733 ERR743203 ERR134669 ERR2072503 ERR1535377 MRSA_S13 SRR4195757 ERR1040960 ERR1535343 C329 HUV01 MRSA_S17 STV073L MRSA_S11 ERR1597906 ERR1723877 ERR1195835 HUV07 RH238 SRR3194890 MRSA_S1 ERR1595731 ERR134781 C123 UE201 MRSA_S2 ERR134840 ERR1197492 M109 HUV03 MRSA_S26 MRSA_S19 ERR1040909 SRR5244734 CA17 ERR134678 CA14 ERR1535344 ERR829988 M120 ERR134820 ERR743210 SRR4195758 ERR554428 ERR2072490 C186	C1410	SRR5244819 ERR716971 USFL078 C1407 87-950 SRR5244801 ERR234953 49-715 ERR1715412 C1543 SRR5244951 ERR554599 SRR5244716 C2403 SRR5244859 ERR1753504 P210213_110 ERR1589245 SRR5244711 ERR554574 ERR302773 ERR230292 SRR5244880 01_19 ERR554567 SRR5244954 CA15 USA500 SRR4195760 V2200 SRR5244795 ERR230313 ERR137917 ERR554526 SRR5244792 SRR5244841 ERR554730 ERR134844 ERR249311 SRR5244836 UV695 ERR1589247 ERR743109 65_669 ERR1589252 ERR256875 USFL079 ERR1715399 ERR163516 ERR1753505 BK2448 SRR5244693 ERR554530 ERR1715363 SRR5244912 ERR163470 ERR554786 ERR249328 SRR5244867 ERR554598 ERR237716 C8879 ERR2072360 SRR5244817 ERR554728 C2304 Col52_A5 BK2561B SRR5244701 ERR237719 SRR5244945 SRR5244691 ERR554558 C1768 SRR4195759 SRR5244811 SRR5110365 SRR5244712 ERR554244 ERR422946 18-432 SRR5244798 ERR137923 SRR5244704 USFL264 HUV05 MRSA131 ERR422959 PE001 SRR5244839 SRR5244722 99_48 SRR1014714 ERR573168 ERR554356 05_25 PP1259 99_06 ERR1589243 SRR5244947 SRR5244917 SRR5244702 C1979 C1782 CM94 C1504 SRR5244782 ERR554747 ERR237668 E1470 ERR1535380 ERR1712339 SRR4195756 SRR5244900 USFL101 ERR1715362 ERR1589255 SRR5244837 ERR256877 ERR376894 C1440 SRR5244695 C2485 SRR5244832 C1396 SRR5244689 SRR5244854 ERR1535358 ERR137937 SRR5244902 SRR5110367 ERR554559 ERR1712341 SRR5244921 ERR134838 ERR554615 H2 ERR554544 SRR5244784 C1427 SRR5244848 ERR554614 07_15 ERR1589244 PE009 ERR237657 ERR332190 ERR554729 ERR230349 ERR554582 SRR5244869 C2191 ERR554290 SRR5244786 SRR5244794 SRR5244799 ERR134842 SRR5244717 SRR5244721 SRR5244862 ERR554744 ERR422886 V1859 ERR554583 SRR5244783 ERR137947 ERR742992 ERR237718 SRR5244827 2m-n ERR439277 C1762 C1555 UV170 SRR4195754 UV1151 SRR5244715 ERR234916 CM167 ERR554552 SRR5244899 01_41 UV699 SRR5244686 STV600L SRR4195761 SRR5244946 SRR5244818 ERR137331 SRR1178244 SRR5244676 C2701 ERR554746 ERR1589254 ERR302841 SRR5244871 SRR497495 ERR573128 C1378 SA_210 ERR134773 SRR5244828	C1410_00800 hypothetical protein
MMIAVGVIKQMNIVVPLSSLLIVYFIYYIFEKNINFKAYAIKYLNGFTLRKIIFENFSKKCTYWVTLIITQILLTTSVLWILNYTGNLDLFILRIVLLSCLFILTISVINLWTFLMLLNLNIANMIKGKQHFKTIRFINTVCKSILLVLIANVMIENTSVIKDLNKIKETEKYWNVLDDYYTIEFAPYHETKQSLIDNMVRSEQIVKASEAENNAILFKPKGDSVDNDNFSPDEGNVILVNNQFWSIYYKQFQPDIPIKNQKNNVEVIIPQKFHAMRNEINQAYHSWFEFVQNKNNKENKLSIQFINKNDCRIFSFDARDSRHLSFIEAPIIVNVQASDLSNDFYYAMISQGGYLFKNYDALVKNIEKYHLYGEISGITNYKDSVMEMYHENNLKLTVLNFSQIIIAIILIIIILFDVKYYFEQHRKLLVIKKLYGYSTLRANYQYLLINNIVVIFIGILTNVILHSHYIMMLFATILVVQILLQICSLYYHGRRFNEVIKEF	1	503	hypothetical protein	group_2573	0	73	1	202	0	99.5074	1	0	1		ERR593830 MRSA_S24 ERR731099 ERR1040793 ERR134761 ERR1595729 SRR4195752 ERR714858 MRSA_S9 M121 C1058 E404 C1667 CA12 UC334 ERR737279 ERR134796 C1675 ERR715146 E396 MRSA_S7 SRR3194889 MRSA_S14 C679 MRSA_S15 ERR1041111 ERR702179 SRR5244733 ERR743203 ERR134669 ERR2072503 ERR1535377 MRSA_S13 SRR4195757 ERR1040960 ERR1535343 C329 HUV01 MRSA_S17 STV073L MRSA_S11 ERR1597906 ERR1723877 ERR1195835 HUV07 RH238 SRR3194890 MRSA_S1 ERR1595731 ERR134781 C123 UE201 MRSA_S2 ERR134840 ERR1197492 M109 HUV03 MRSA_S26 MRSA_S19 ERR1040909 SRR5244734 CA17 ERR134678 CA14 ERR1535344 ERR829988 M120 ERR134820 ERR743210 SRR4195758 ERR554428 ERR2072490 C186	C1410	SRR5244819 ERR716971 USFL078 C1407 87-950 SRR5244801 ERR234953 49-715 ERR1715412 C1543 SRR5244951 ERR554599 SRR5244716 C2403 SRR5244859 ERR1753504 P210213_110 ERR1589245 SRR5244711 ERR554574 ERR302773 ERR230292 SRR5244880 01_19 ERR554567 SRR5244954 CA15 USA500 SRR4195760 V2200 SRR5244795 ERR230313 ERR137917 ERR554526 SRR5244792 SRR5244841 ERR554730 ERR134844 ERR249311 SRR5244836 UV695 ERR1589247 ERR743109 65_669 ERR1589252 ERR256875 USFL079 ERR1715399 ERR163516 ERR1753505 BK2448 SRR5244693 ERR554530 ERR1715363 SRR5244912 ERR163470 ERR554786 ERR249328 SRR5244867 ERR554598 ERR237716 C8879 ERR2072360 SRR5244817 ERR554728 C2304 Col52_A5 BK2561B SRR5244701 ERR237719 SRR5244945 SRR5244691 ERR554558 C1768 SRR4195759 SRR5244811 SRR5110365 SRR5244712 ERR554244 ERR422946 18-432 SRR5244798 ERR137923 SRR5244704 USFL264 HUV05 MRSA131 ERR422959 PE001 SRR5244839 SRR5244722 99_48 SRR1014714 ERR573168 ERR554356 05_25 PP1259 99_06 ERR1589243 SRR5244947 SRR5244917 SRR5244702 C1979 C1782 CM94 C1504 SRR5244782 ERR554747 ERR237668 E1470 ERR1535380 ERR1712339 SRR4195756 SRR5244900 USFL101 ERR1715362 ERR1589255 SRR5244837 ERR256877 ERR376894 C1440 SRR5244695 C2485 SRR5244832 C1396 SRR5244689 SRR5244854 ERR1535358 ERR137937 SRR5244902 SRR5110367 ERR554559 ERR1712341 SRR5244921 ERR134838 ERR554615 H2 ERR554544 SRR5244784 C1427 SRR5244848 ERR554614 07_15 ERR1589244 PE009 ERR237657 ERR332190 ERR554729 ERR230349 ERR554582 SRR5244869 C2191 ERR554290 SRR5244786 SRR5244794 SRR5244799 ERR134842 SRR5244717 SRR5244721 SRR5244862 ERR554744 ERR422886 V1859 ERR554583 SRR5244783 ERR137947 ERR742992 ERR237718 SRR5244827 2m-n ERR439277 C1762 C1555 UV170 SRR4195754 UV1151 SRR5244715 ERR234916 CM167 ERR554552 SRR5244899 01_41 UV699 SRR5244686 STV600L SRR4195761 SRR5244946 SRR5244818 ERR137331 SRR1178244 SRR5244676 C2701 ERR554746 ERR1589254 ERR302841 SRR5244871 SRR497495 ERR573128 C1378 SA_210 ERR134773 SRR5244828	C1410_00840 hypothetical protein
MNYRDKIQKFSIRKYTVGTFSTVIATLVFLGFNTSQAHAAETNQPASVVKQKQQSNNEQTENRESQVQNSQNSQNGQSLSATHENEQPNISQANLVDQKVAQSSTTNDEQPASQNVNTKKDSATAATTQPDKEQSKHKQNESQSANKNGNDNRAAHVENHEANVVTASDSSDNGNVQHDRNELQAFFDANYHDYRFIDRENGDSGTFNYVKGIFDKINTLLGSNDPINNKDLQLAYKELEQAVALIRTMPQRQQTSRRSNRIQTRSVESRAAEPRSVSDYQNANSSYYVENANDGSGYPVGTYINASSKGAPYNLPTTPWNTLKASDSKEIALMTAKQTGDRYQWVIKFNKGHAPHQNMIFWFALPADQVPVGRTDFVTVNSDGTNVQWSHGAGAGANKPLQQMWEYGVNDPHRSHDFKIRNRSGQVIYDWPTVHIYSLEDLSRASDYFSEAGATPATKAFGRQNFEYINGQKPAESPGVPKVYTFIGQGDASYTISFKTQGPTVNKLYYAAGGRALEYNQLFMYSQLYVESTQDHQQRLNGLRQVVNRTYRIGTTKRVEVSQGNVQTKKVLESTNLNIDDFVDDPLSYVKTPSNKVLGFYSNNANTNAFRPGGAQQLNEYQLSQLFTDQKLQEAARTRNPIRLMIGFDYPDAYGNSETLVPVNLTVLPEIQHNIKFFKNDDTQNIAEKPFSKQAGHPVFYVYAGNQGNASVNLGGSVTSIQPLRINLTSNENFTDKDWQITGIPRTLHIENSTNRPNNARERNIELVGNLLPGDYFGTIRFGRKEQLFEIRVKPHTPTITTTAEQLRGTALQKVPVNISGIPLDPSALVYLVAPTNQTTNGGSEADQIPSGYTILATGTPDGVHNTITIRPQDYVVFIPPVGKQIRAVVYYNKVVASNMSNAVTILPDDIPPTINNPVGINAKYYRGDEVNFTMGVSDRHSGIKNTTITTLPNGWTSNLTKADKNNGSLSITGRVSMNQAFNSDITFKVSATDNVNNTTNDSQSKHVSIHVGKISEDAHPIVLGNTEKVVVVNPTAVSNDEKQSIITAFMNKNQNIRGYLASTDPVTVDNNGNVTLHYRDGSSTTLDATNVMTYEPVVKPEYQTVNAAKTATVTIAKGQSFSIGDIKQYFTLSNGQPIPSGTFTNITSDRTIPTAQEVSQMNAGTQLYHITATNAYHKDSEDFYISLKIIDVKQPEGDQRVYRTSTYDLTTDEISKVKQAFINANRDVITLAEGDISVTNTPNGANVSTITVNINKGRLTKSFASNLANMNFLRWVNFPQDYTVTWTNAKIANRPTDGGLSWSDDHKSLIYRYDATLGTQITTNDILTMLKATTTVPGLRNNITGNEKSQAEAGGRPNFRTTGYSQSNATTDGQRQFTLNGQVIQVLDIINPSNGYGGQPVTNSNTRANHSNSTVVNVNEPAANGAGAFTIDHVVKSNSTHNASDAVYKAQLYLTPYGPKQYVEHLNQNTGNTTDAINIYFVPSDLVNPTISVGNYTNHQVFSGETFTNTITANDNFGVQSVTVPNTSQITGTVDNNHQHVSATAPNVTSATNKTINLLATDTSGNTATTSFNVTVKPLRDKYRVGTSSTAANPVRIANISNNATVSQADQTTIINSLTFTETVPNRSYARASANEITSKTVSNVSRTGNNANVTVTVTYQDGTTSTVTVPVKHVIPEIVAHSHYTVQGQDFPAGNGSSASDYFKLSNGSDIADATITWVSGQAPNKDNTRIGEDITVTAHILIDGETTPITKTATYKVVRTVPKHVFETARGVLYPGVSDMYDAKQYVKPVNNSWSTNAQHMNFQFVGTYGPNKDVVGISTRLIRVTYDNRQTEDLTILSKVKPDPPRIDANSVTYKAGLTNQEIKVNNVLNNSSVKLFKADNTPLNVTNITHGSGFSSVVTVSDALPNGGIKAKSSISMNNVTYTTQDEHGQVVTVTRNESVDSNDSATVTVTPQLQATTEGAVFIKGGDGFDFGHVERFIQNPPHGATVAWHDSPDTWKNTVGNTHKTAVVTLPNGQGTRNVEVPVKVYPVANAKAPSRDVKGQNLTNGTDAMNYITFDPNTNTNGITAAWANRQQPNNQQAGVQHLNVDVTYPGISAAKRVPVTVNVYQFEFPQTTYTTTVGGTLASGTQASGYAHMQNATGLPTDGFTYKWNRDTTGTNDANWSAMNKPNVAKVVNAKYDVIYNGHTFATSLPAKFVVKDVQPAKPTVTETAAGAITIAPGANQTVNTHAGNVTTYADKLVIKRNGNVVTTFTRRNNTSPWVKEASAATVAGIAGTNNGITVAAGTFNPADTIQVVATQGSGETVSDEQRSDDFTVVAPQPNQATTKIWQNGHIDITPNNPSGHLINPTQAMDIAYTEKVGNGAEHSKTINVVRGQNNQWTIANKPDYVTLDAQTGKVTFNANTIKPNSSITITPKAGTGHSVSSNPSTLTAPAAHTVNTTEIVKDYGSNVTAAEINNAVQVANKRTATIKNGTAMPTNLAGGSTTTIPVTVTYNDGSTEEVQESIFTKADKRELITAKNHLDDPVSTEGKKPGTITQYNNAMHNAQQQINTAKTEAQQVINNERATPQQVSDALTKVRAAQTKIDQAKALLQNKEDNSQLVTSKNNLQSSVNQVPSTAGMTQQSIDNYNAKKREAETEITAAQRVIDNGDATAQQISDEKHRVDNALTALNQAKHDLTADTHALEQAVQQLNRTGTTTGKKPASITAYNNSIRALQSDLTSAKNSANAIIQKPIRTVQEVQSALTNVNRVNERLTQAINQLVPLADNSALKTAKTKLDEEINKSVTTDGMTQSSIQAYENAKRAGQTESTNAQNVINNGDATDQQIAAEKTKVEEKYNSLKQAIAGLTPDLAPLQTAKTQLQNDIDQPTSTTGMTSASIAAFNEKLSAARTKIQEIDRVLASHPDVATIRQNVTAANAAKSALDQARNGLTVDKAPLENAKNQLQHSIDTQTSTTGMTQDSINAYNAKLTAARNKIQQINQVLAGSPTVEQINTNTSTANQAKSDLDHARQALTPDKAPLQTAKTQLEQSINQPTDTTGMTTASLNAYNQKLQAARQKLTEINQVLNGNPTVQNINDKVTEANQAKDQLNTARQGLTLDRQPALTTLHGASNLNQAQQNNFTQQINAAQNHAALETIKSNITALNTAMTKLKDSVADNNTIKSDQNYTDATPANKQAYDNAVNAAKGVIGETTNPTMDVNTVNQKAASVKSTKDALDGQQNLQRAKTEATNAITHASDLNQAQKNALTQQVNSAQNVQAVNDIKQTTQSLNTAMTGLKRGVANHNQVVQSDNYVNADTNKKNDYNNAYNHANDIINGNAQHPVITPSDVNNALSNVTSKEHALNGEAKLNAAKQEANTALGHLNNLNNAQRQNLQSQINGAHQIDAVNTIKQNATNLNSAMGNLRQAVADKDQVKRTEDYADADTAKQNAYNSAVSSAETIINQTTNPTMSVDDVNRATSAVTSNKNALNGYEKLAQSKTDAARAIDALPHLNNAQKADVKSKINAASNIAGVNTVKQQGTDLNTAMGNLQGAINDEQTTLNSQNYQDATPSKKTAYTNAVQAAKDILNKSNGQNKTKDQVTEAMNQVNSAKNNLDGTRLLDQAKQTAKQQLNNMTHLTTAQKTNLTNQINSGTTVAGVQTVQSNANTLDQAMNTLRQSIANKDATKASEDYVDANNDKQTAYNNAVAAAETIINANSNPEMNPSTITQKAEQVNSSKTALNGDENLAAAKQNAKTYLNTLTSITDAQKNNLISQITSATRVSGVDTVKQNAQHLDQAMASLQNGINNESQVKSSEKYRDADTNKQQEYDNAITAAKAILNKSTGPNTAQNAVEAALQRVNNAKDALNGDAKLIAAQNAAKQHLGTLTHITTAQRNDLTNQISQATNLAGVESVKQNANSLDGAMGNLQTAINDKSGTLASQNFLDADEQKRNAYNQAVSAAETILNKQTGPNTAKTAVEQALNNVNNAKHALNGTQNLNNAKQAAITAINGASDLNQKQKDALKAQANGAQRVSNAQDVQHNATELNTAMGTLKHAIADKTNTLASSKYVNADSTKQNAYTTKVTNAEHIISGTPTVVTTPSEVTAAANQVNSAKQELNGDERLREAKQNANTAIDALTQLNTPQKAKLKEQVGQANRLEDVQTVQTNGQALNNAMKGLRDSIANETTVKTSQNYTDASPNNQSTYNSAVSNAKGIINQTNNPTMDTSAITQATTQVNNAKNGLNGAENLRNAQNTAKQNLNTLSHLTNNQKSAISSQIDRAGHVSEVTATKNAATELNTQMGNLEQAIHDQNTVKQSVKFTDADKAKRDAYTNAVSRAEAILNKTQGANTSKQDVEAAIQNVSSAKNALNGDQNVTNAKNAAKNALNNLTSINNAQKRDLTTKIDQATTVAGVEAVSNTSTQLNTAMANLQNGINDKTNTLASENYHDADSDKKTAYTQAVTNAENILNKNSGSNLDKTAVENALSQVANAKGALNGNHNLEQAKSNANTTINGLQHLTTAQKDKLKQQVQQAQNVAGVDTVKSSANTLNGAMGTLRNSIQDNTATKNGQNYLDATERNKTNYNNAVDSANGVINATSNPNMDANAINQIATQVTSTKNALDGTHNLTQAKQTATNAIDGATNLNKAQKDALKAQVTSAQRVANVTSIQQTANELNTAMGQLQHGIDDENATKQTQKYRDAEQSKKTAYDQAVAAAKAILNKQTGSNSDKAAVDRALQQVTSTKDALNGDAKLAEAKAAAKQNLGTLNHITNAQRTDLEGQINQATTVDGVNTVKTNANTLDGAMNSLQGSINDKDATLRNQNYLDADESKRNAYTQAVTAAEGILNKQTGGNTSKADVDNALNAVTRAKAALNGADNLRNAKTSATNTIDGLPNLTQLQKDNLKHQVEQAQNVAGVNGVKDKGNTLNTAMGALRTSIQNDNTTKTSQNYLDASDSNKNNYNTAVNNANGVINATNNPNMDANAINGMANQVNTTKAALNGAQNLAQAKTNATNTINNAHDLNQKQKDALKTQVNNAQRVSDANNVQHTATELNSAMTALKAAIADKERTKASGNYVNADQEKRQAYDSKVTNAENIISGTPNATLTVNDVNSAASQVNAAKTALNGDNNLRVAKEHANNTIDGLAQLNNAQKAKLKEQVQSATTLDGVQTVKNSSQTLNTAMKGLRDSIANEATIKAGQNYTDASPNNRNEYDSAVTAAKAIINQTSNPTMEPNTITQVTSQVTTKEQALNGARNLAQAKTTAKNNLNNLTSINNAQKDALTRSIDGATTVAGVNQETAKATELNNAMHSLQNGINDETQTKQTQKYLDAEPSKKSAYDQAVNAAKAILTKASGQNVDKAAVEQALQNVNSTKTALNGDAKLNEAKAAAKQTLGTLTHINNAQRTALDNEITQATNVEGVNTVKAKAQQLDGAMGQLETSIRDKDTTLQSQNYQDADDAKRTAYSQAVNAAATILNKTAGGNTPKADVERAMQAVTQANTALNGIQNLDRAKQAANTAITNASDLNTKQKEALKAQVTSAGRVSAANGVEHTATELNTAMTALKRAIADKAETKASGNYVNADANKRQAYDEKVTAAENIVSGTPTPTLTPADVTNAATQVTNAKTQLNGNHNLEVAKQNANTAIDGLTSLNGPQKAKLKEQVGQATTLPNVQTVRDNAQTLNTAMKGLRDSIANEATIKAGQNYTDASQNKQTDYNSAVTAAKAIIGQTTSPSMNAQEINQAKDQVTAKQQALNGQENLRTEQTNAKQHLNGLSDLTDAQKDAVKRQIEGATHVNEVTQAQNNADALNTAMTNLKNGIQDQNTIKQGVNFTDADEAKRNAYTNAVTQAEQILNKAQGPNTSKDGVETALENVQRAKNELNGNQNVANAKTTAKNALNNLTSINNAQKEALKSQIEGATTVAGVNQVSTTASELNTAMSNLQNGINDEAATKAAQKYTDADREKQTAYNDAVTAAKTLLDKTAGSNDNKAAVEQALQRVNTAKTALNGDERLNEAKNTAKQQVATMSHLTDAQKANLTSQIESGTTVAGVQGIQANAGTLDQAMNQLRQSIASKDATKSSEDYQDANADLQNAYNDAVTNAEGIISATNNPEMNPDTINQKASQVNSAKSALNGDEKLAAAKQTAKSDIGRLTDLNNAQRTAANAEVDQAPNLAAVTAAKNKATSLNTAMGNLKHALAEKDNTKRSVNYTDADQPKQQAYDTAVTQAEAITNANGSNANETQVQAALNQLNQAKNDLNGDNKVAQAKESAKRALASYSNLNNAQSTAATSQIDNATTVAGVTAAQNTANELNTAMGQLQNGINDQNTVKQQVNFTDADQGKKDAYTNAVTNAQGILDKAHGQNMTKAQVEAALNQVTTAKNALNGDANVRQAKSDAKANLGTLTHLNNAQKQDLTSQIEGATTVNGVNGVKTKAQDLDGAMQRLQSAIANKDQTKASENYIDADPTKKTAFDNAITQAESYLNKDHGANKDKQAVEQAIQSVTSTENALNGDANLQRAKTEAIQAIDNLTHLNTPQKTALKQQVNAAQRVSGVTDLKNSATSLNNAMDQLKQAIADHDTIVASGNYTNASPDKQGAYTDAYNAAKNIVNGSPNVITNAADVTAATQRVNNAETGLNGDTNLATAKQQAKDALRQMTHLSDAQKQSITGQIDSATQVTGVQSVKDNATNLDNAMNQLRNSIANKDDVKASQPYVDADRDKQNAYNTAVTNAENIINATSQPTLDPSAVTQAANQVSTNKTALNGAQNLANKKQETTANINQLSHLNNAQKQDLNTQVTNAPNISTVNQVKTKAEQLDQAMERLINGIQDKDQVKQSVNFTDADPEKQTAYNNAVTAAENIINQANGTNANQSQVEAALSTVTTTKQALNGDRKVTDAKNNANQTLSTLDNLNNAQKGAVTGNINQAHTVAEVTQAIQTAQELNTAMGNLKNSLNDKDTTLGSQNFADADPEKKNAYNEAVHNAENILNKSTGTNVPKDQVEAAMNQVNATKAALNGTQNLEKAKQHANTAIDGLSHLTNAQKEALKQLVQQSTTVAEAQGNEQKANNVDAAMDKLRQSIADNATTKQNQNYTDASQNKKDAYNNAVTTAQGIIDQTTSPTLDPTVINQAAGQVSTTKNALNGNENLEAAKQQASQSLGSLDNLNNAQKQTVTDQINGAHTVDEANQIKQNAQNLNTAMGNLKQAIADKDATKATVNFTDADQAKQQAYNTAVTNAENIISKANGGNATQAEVEQAIKQVNAAKQALNGNANVQHAKDEATALINSSNDLNQAQKDALKQQVQNATTVAGVNNVKQTAQELNNAMTQLKQGIADKEQTKADGNFVNADPDKQNAYNQAVAKAEALISATPDVVVTPSEITAALNKVTQAKNDLNGNTNLATAKQNVQHAIDQLPNLNQAQRDEYSKQITQATLVPNVNAIQQAATTLNDAMTQLKQGIANKAQIKGSENYHDADTDKQTAYDNAVTKAEELLKQTTNPTMDPNTIQQALTKVNDTNQALNGNQKLADAKQDAKTTLGTLDHLNDAQKQALTTQVEQAPDIATVNNVKQNAQNLNNAMTNLNNALQDKTETLNSINFTDADQAKKDAYTNAVSHAEGILSKANGSNASQTEVEQAMQRVNEAKQALNGNDNVQRAKDAAKQVITNANDLNQAQKDALKQQVDAAQTVANVNTIKQTAQDLNQAMTQLKQGIADKDQTKANGNFVNADTDKQNAYNNAVAHAEQIISGTPNANVDPQQVAQALQQVNQAKGDLNGNHNLQVAKDNANTAIDQLPNLNQPQKTALKDQVSHAELVTGVNAIKQNADALNNAMGTLKQQIQANSQVPQSVDFTQADQDKQQAYNNAANQAQQIANGIPTPVLTPDTVTQAVTTMNQAKDALNGDEKLAQAKQEALANLDTLRDLNQPQRDALRNQINQAQALATVEQTKQNAQNVNTAMSNLKQGIANKDTVKASENYHDADADKQTAYTNAVSQAEGIINQTTNPTLNPDEITRALTQVTDAKNGLNGEAKLATEKQNAKDAVSGMTHLNDAQKQALKGQIDQSPEIATVNQVKQTATSLDQAMDQLSQAINDKAQTLADGNYLNADPDKQNAYKQAVAKAEALLNKQSGTNEVQAQVESITNEVNAAKQALNGNDNLANAKQQAKQQLANLTHLNDAQKQSFESQITQAPLVTDVTTINQKAQTLDHAMELLRNSVADNQTTLASEDYHDATAQRQNDYNQAVTAANNIINQTTSPTMNPDDVNGATTQVNNTKVALDGDENLAAAKQQANNRLDQLDHLNNAQKQQLQSQITQSSDIAAVNGHKQTAESLNTAMGNLINAIADHQAVEQRGNFINADTDKQTAYNTAVNEAAAMINKQTGQNANQTEVEQAITKVQTTLQALNGDHNLQVAKTNATQAIDALTSLNDPQKTALKDQVTAATLVTAVHQIEQNANTLNQAMHGLRQSIQDNAATKANSKYINEDQPEQQNYDQAVQAANNIINEQTATLDNNAINQAATTVNTTKAALHGDVKLQNDKDHAKQTVSQLAHLNNAQKHMEDTLIDSETTRTAVKQDLTEAQALDQLMDALQQSIADKDATRASSAYVNAEPNKKQSYDEAVQNAESIIAGLNNPTINKGNVSSATQAVISSKNALDGVERLAQDKQTAGNSLNHLDQLTPAQQQALENQINNATTRGEVAQKLTEAQALNQAMEALRNSIQDQQQTEAGSKFINEDKPQKDAYQAAVQNAKDLINQTNNPTLDKAQVEQLTQAVNQAKDNLHGDQKLARDQQQAVTTVNALPNLNHAQQQALTDAINAAPTRTEVAQHVQTATELDHAMETLKNKVDQVNTDKAQPNYTEASTDKKEAVDQALQAAESITDPTNGSNANKDAVDQVLTKLQEKENELNGNERVAEAKTQAKQTIDQLTHLNADQIATAKQNIDQATKLQPIAELVDQATQLNQSMDQLQQAVNEHANVEQTVDYTQADSDKQNAYKQAIADAENVLKQNANKQQVDQALQNILNAKQALNGDERVALAKTNGKHDIDQLNALNNAQQDGFKGRIDQSNDLNQIQQIVDEAKALNRAMDQLSQEITDNEGRTKGSTNYVNADTQVKQVYDETVDKAKQALDKSTGQNLTAKQVIKLNDAVTAAKKALNGEERLNNRKAEALQRLDQLTHLNNAQRQLAIQQINNAETLNKASRAINRATKLDNAMGAVQQYIDEQHLGVISSTNYINADDNLKANYDNAIANAAHELDKVQGNAIAKAEAEQLKQNIIDAQNALNGDQNLANAKDKANAFVNSLNGLNQQQQDLAHKAINNADTVSDVTDIVNNQIDLNDAMETLKHLVDNEIPNAEQTVNYQNADDNAKTNFDDAKRLANTLLNSDNTNVNDINGAIQAVNDAIHNLNGDQRLQDAKDKAIQSINQALANKLKEIEASNATDQDKLIAKNKAEELANSIINNINKATSNQAVSQVQTAGNHAIEQVHANEIPKAKIDANKDVDKQVQALIDEIDRNPNLTDKEKQALKDRINQILQQGHNGINNAMTKEEIEQAKAQLAQALQDIKDLVKAKEDAKQDVDKQVQALIDEIDQNPNLTDKEKQALKYRINQILQQGHNDINNALTKEEIEQAKAQLAQALQDIKDLVKAKEDAKNAIKALANAKRDQINSNPDLTPEQKAKALKEIDEAEKRALQNVENAQTIDQLNRGLNLGLDDIRNTHVWEVDEQPAVNEIFEATPEQILVNGELIVHRDDIITEQDILAHINLIDQLSAEVIDTPSTATISDSLTAKVEVTLLDGSKVIVNVPVKVVEKELSVVKQQAIESIENAAQQKINEINNSVTLTLEQKEAAIAEVNKLKQQAIDHVNNAPDVHSVEEIQQQEQAHIEQFNPEQFTIEQAKSNAIKSIEDAIQHMIDEIKARTDLTDKEKQEAIAKLNQLKEQAIQAIQRAQSIDEISEQLEQFKAQMKAANPTAKELAKRKQEAISRIKDFSNEKINSIRNSEIGTADEKQAAMNQINEIVLETIRDINNAHTLQQVEAALNNGIARISAVQIVTSDRAKQSSSTGNESNSHLTIGYGTANHPFNSSTIGHKKKLDEDDDIDPLHMRHFSNNFGNVIKNAIGVVGISGLLASFWFFIAKRRRKEDEEEELEIRDNNKDSIKETLDDTKHLPLLFAKRRRKEDEEDVTVEEKDSLNNGESLDKVKHTPFFLPKRRRKEDEEDVEVTNENTDEKVLKDNEHSPLLFAKRRKDKEEDVETTTSIESKDEDVPLLLAKKKNQKDNQSKDKKSASKNTSKKVAAKKKKKKAKKNKK	1	10295	Extracellular matrix-binding protein ebh	group_26	0	73	1	202	0	99.5074	1	0	1		ERR593830 MRSA_S24 ERR731099 ERR1040793 ERR134761 ERR1595729 SRR4195752 ERR714858 MRSA_S9 M121 C1058 E404 C1667 CA12 UC334 ERR737279 ERR134796 C1675 ERR715146 E396 MRSA_S7 SRR3194889 MRSA_S14 C679 MRSA_S15 ERR1041111 ERR702179 SRR5244733 ERR743203 ERR134669 ERR2072503 ERR1535377 MRSA_S13 SRR4195757 ERR1040960 ERR1535343 C329 HUV01 MRSA_S17 STV073L MRSA_S11 ERR1597906 ERR1723877 ERR1195835 HUV07 RH238 SRR3194890 MRSA_S1 ERR1595731 ERR134781 C123 UE201 MRSA_S2 ERR134840 ERR1197492 M109 HUV03 MRSA_S26 MRSA_S19 ERR1040909 SRR5244734 CA17 ERR134678 CA14 ERR1535344 ERR829988 M120 ERR134820 ERR743210 SRR4195758 ERR554428 ERR2072490 C186	C1410	SRR5244819 ERR716971 USFL078 C1407 87-950 SRR5244801 ERR234953 49-715 ERR1715412 C1543 SRR5244951 ERR554599 SRR5244716 C2403 SRR5244859 ERR1753504 P210213_110 ERR1589245 SRR5244711 ERR554574 ERR302773 ERR230292 SRR5244880 01_19 ERR554567 SRR5244954 CA15 USA500 SRR4195760 V2200 SRR5244795 ERR230313 ERR137917 ERR554526 SRR5244792 SRR5244841 ERR554730 ERR134844 ERR249311 SRR5244836 UV695 ERR1589247 ERR743109 65_669 ERR1589252 ERR256875 USFL079 ERR1715399 ERR163516 ERR1753505 BK2448 SRR5244693 ERR554530 ERR1715363 SRR5244912 ERR163470 ERR554786 ERR249328 SRR5244867 ERR554598 ERR237716 C8879 ERR2072360 SRR5244817 ERR554728 C2304 Col52_A5 BK2561B SRR5244701 ERR237719 SRR5244945 SRR5244691 ERR554558 C1768 SRR4195759 SRR5244811 SRR5110365 SRR5244712 ERR554244 ERR422946 18-432 SRR5244798 ERR137923 SRR5244704 USFL264 HUV05 MRSA131 ERR422959 PE001 SRR5244839 SRR5244722 99_48 SRR1014714 ERR573168 ERR554356 05_25 PP1259 99_06 ERR1589243 SRR5244947 SRR5244917 SRR5244702 C1979 C1782 CM94 C1504 SRR5244782 ERR554747 ERR237668 E1470 ERR1535380 ERR1712339 SRR4195756 SRR5244900 USFL101 ERR1715362 ERR1589255 SRR5244837 ERR256877 ERR376894 C1440 SRR5244695 C2485 SRR5244832 C1396 SRR5244689 SRR5244854 ERR1535358 ERR137937 SRR5244902 SRR5110367 ERR554559 ERR1712341 SRR5244921 ERR134838 ERR554615 H2 ERR554544 SRR5244784 C1427 SRR5244848 ERR554614 07_15 ERR1589244 PE009 ERR237657 ERR332190 ERR554729 ERR230349 ERR554582 SRR5244869 C2191 ERR554290 SRR5244786 SRR5244794 SRR5244799 ERR134842 SRR5244717 SRR5244721 SRR5244862 ERR554744 ERR422886 V1859 ERR554583 SRR5244783 ERR137947 ERR742992 ERR237718 SRR5244827 2m-n ERR439277 C1762 C1555 UV170 SRR4195754 UV1151 SRR5244715 ERR234916 CM167 ERR554552 SRR5244899 01_41 UV699 SRR5244686 STV600L SRR4195761 SRR5244946 SRR5244818 ERR137331 SRR1178244 SRR5244676 C2701 ERR554746 ERR1589254 ERR302841 SRR5244871 SRR497495 ERR573128 C1378 SA_210 ERR134773 SRR5244828	C1410_02250 Extracellular matrix-binding protein ebh
MPNIFLARLISEDNDKKTYMFYKRKVLTDNFLDKYMQKFSPATYTIIFVNVLIWLCMILYLNNFSDVKLLDVGGLVHFNVVHGEWYRIVTSMFLHFSFEHILMNMLSLFIFGKIVEAIIGSWRMLTVYFIAGLFGNFVSLSFNTTTISVGASGAIFGLIGSIFAMMYVSKTFNKKMLGQLLIALVILVGVSLFMSNINIVAHIGGFIGGLLITLIGYYYKVNRNIFWILLIGMLVIFIALQIRIFTIKEDNIYNKLIKDDMTSGNYDNAQNIVKQTINKNYADDQTYYLSGMIMATINSKSEGMTEWERGLRMFPKSGLLNFELAIANRSLNDDEKALKYVRKALNADPKNTDYINLEKELTKSNESKNK	10	370	Rhomboid protease GluP	gluP	0	73	1	202	0	99.5074	1	0	1		ERR593830 MRSA_S24 ERR731099 ERR1040793 ERR134761 ERR1595729 SRR4195752 ERR714858 MRSA_S9 M121 C1058 E404 C1667 CA12 UC334 ERR737279 ERR134796 C1675 ERR715146 E396 MRSA_S7 SRR3194889 MRSA_S14 C679 MRSA_S15 ERR1041111 ERR702179 SRR5244733 ERR743203 ERR134669 ERR2072503 ERR1535377 MRSA_S13 SRR4195757 ERR1040960 ERR1535343 C329 HUV01 MRSA_S17 STV073L MRSA_S11 ERR1597906 ERR1723877 ERR1195835 HUV07 RH238 SRR3194890 MRSA_S1 ERR1595731 ERR134781 C123 UE201 MRSA_S2 ERR134840 ERR1197492 M109 HUV03 MRSA_S26 MRSA_S19 ERR1040909 SRR5244734 CA17 ERR134678 CA14 ERR1535344 ERR829988 M120 ERR134820 ERR743210 SRR4195758 ERR554428 ERR2072490 C186	C1410	SRR5244819 ERR716971 USFL078 C1407 87-950 SRR5244801 ERR234953 49-715 ERR1715412 C1543 SRR5244951 ERR554599 SRR5244716 C2403 SRR5244859 ERR1753504 P210213_110 ERR1589245 SRR5244711 ERR554574 ERR302773 ERR230292 SRR5244880 01_19 ERR554567 SRR5244954 CA15 USA500 SRR4195760 V2200 SRR5244795 ERR230313 ERR137917 ERR554526 SRR5244792 SRR5244841 ERR554730 ERR134844 ERR249311 SRR5244836 UV695 ERR1589247 ERR743109 65_669 ERR1589252 ERR256875 USFL079 ERR1715399 ERR163516 ERR1753505 BK2448 SRR5244693 ERR554530 ERR1715363 SRR5244912 ERR163470 ERR554786 ERR249328 SRR5244867 ERR554598 ERR237716 C8879 ERR2072360 SRR5244817 ERR554728 C2304 Col52_A5 BK2561B SRR5244701 ERR237719 SRR5244945 SRR5244691 ERR554558 C1768 SRR4195759 SRR5244811 SRR5110365 SRR5244712 ERR554244 ERR422946 18-432 SRR5244798 ERR137923 SRR5244704 USFL264 HUV05 MRSA131 ERR422959 PE001 SRR5244839 SRR5244722 99_48 SRR1014714 ERR573168 ERR554356 05_25 PP1259 99_06 ERR1589243 SRR5244947 SRR5244917 SRR5244702 C1979 C1782 CM94 C1504 SRR5244782 ERR554747 ERR237668 E1470 ERR1535380 ERR1712339 SRR4195756 SRR5244900 USFL101 ERR1715362 ERR1589255 SRR5244837 ERR256877 ERR376894 C1440 SRR5244695 C2485 SRR5244832 C1396 SRR5244689 SRR5244854 ERR1535358 ERR137937 SRR5244902 SRR5110367 ERR554559 ERR1712341 SRR5244921 ERR134838 ERR554615 H2 ERR554544 SRR5244784 C1427 SRR5244848 ERR554614 07_15 ERR1589244 PE009 ERR237657 ERR332190 ERR554729 ERR230349 ERR554582 SRR5244869 C2191 ERR554290 SRR5244786 SRR5244794 SRR5244799 ERR134842 SRR5244717 SRR5244721 SRR5244862 ERR554744 ERR422886 V1859 ERR554583 SRR5244783 ERR137947 ERR742992 ERR237718 SRR5244827 2m-n ERR439277 C1762 C1555 UV170 SRR4195754 UV1151 SRR5244715 ERR234916 CM167 ERR554552 SRR5244899 01_41 UV699 SRR5244686 STV600L SRR4195761 SRR5244946 SRR5244818 ERR137331 SRR1178244 SRR5244676 C2701 ERR554746 ERR1589254 ERR302841 SRR5244871 SRR497495 ERR573128 C1378 SA_210 ERR134773 SRR5244828	C1410_03360 Rhomboid protease GluP
MKFLKDTSIAEISSIVYLIFPIAGIFFNEVYGPKWLYIISVIVFSLSYLILVIVNNRLNTLMFYILLIIHYFIICYFVFSVHPMLSLFFFYSAFAVPFTFKNNVKKTATNLFILTMIICTIITYLLYNNYFVAMMVYYVVISLIMLDNFKKMKNREYQKEIAEKKRHINTLIAEQERHRIGQDLHDTLGHVFASLSLKSELAYKLIDADVEKVKAELLAINKLSRESLNKVREIIDDVKLPSFIEEIDSIRKVLKDADIDFTFENKELAQVLSPTKQSMLVMITREAINNVIKHANASKVHGKLKTVNNHKLLLMIEDDGKGIDSDCEVKSISQRVQHLNGTLAVDSTNGTKIIIEISTGGIA	1	363	hypothetical protein	desK	0	73	1	202	0	99.5074	1	0	1		ERR593830 MRSA_S24 ERR731099 ERR1040793 ERR134761 ERR1595729 SRR4195752 ERR714858 MRSA_S9 M121 C1058 E404 C1667 CA12 UC334 ERR737279 ERR134796 C1675 ERR715146 E396 MRSA_S7 SRR3194889 MRSA_S14 C679 MRSA_S15 ERR1041111 ERR702179 SRR5244733 ERR743203 ERR134669 ERR2072503 ERR1535377 MRSA_S13 SRR4195757 ERR1040960 ERR1535343 C329 HUV01 MRSA_S17 STV073L MRSA_S11 ERR1597906 ERR1723877 ERR1195835 HUV07 RH238 SRR3194890 MRSA_S1 ERR1595731 ERR134781 C123 UE201 MRSA_S2 ERR134840 ERR1197492 M109 HUV03 MRSA_S26 MRSA_S19 ERR1040909 SRR5244734 CA17 ERR134678 CA14 ERR1535344 ERR829988 M120 ERR134820 ERR743210 SRR4195758 ERR554428 ERR2072490 C186	C1410	SRR5244819 ERR716971 USFL078 C1407 87-950 SRR5244801 ERR234953 49-715 ERR1715412 C1543 SRR5244951 ERR554599 SRR5244716 C2403 SRR5244859 ERR1753504 P210213_110 ERR1589245 SRR5244711 ERR554574 ERR302773 ERR230292 SRR5244880 01_19 ERR554567 SRR5244954 CA15 USA500 SRR4195760 V2200 SRR5244795 ERR230313 ERR137917 ERR554526 SRR5244792 SRR5244841 ERR554730 ERR134844 ERR249311 SRR5244836 UV695 ERR1589247 ERR743109 65_669 ERR1589252 ERR256875 USFL079 ERR1715399 ERR163516 ERR1753505 BK2448 SRR5244693 ERR554530 ERR1715363 SRR5244912 ERR163470 ERR554786 ERR249328 SRR5244867 ERR554598 ERR237716 C8879 ERR2072360 SRR5244817 ERR554728 C2304 Col52_A5 BK2561B SRR5244701 ERR237719 SRR5244945 SRR5244691 ERR554558 C1768 SRR4195759 SRR5244811 SRR5110365 SRR5244712 ERR554244 ERR422946 18-432 SRR5244798 ERR137923 SRR5244704 USFL264 HUV05 MRSA131 ERR422959 PE001 SRR5244839 SRR5244722 99_48 SRR1014714 ERR573168 ERR554356 05_25 PP1259 99_06 ERR1589243 SRR5244947 SRR5244917 SRR5244702 C1979 C1782 CM94 C1504 SRR5244782 ERR554747 ERR237668 E1470 ERR1535380 ERR1712339 SRR4195756 SRR5244900 USFL101 ERR1715362 ERR1589255 SRR5244837 ERR256877 ERR376894 C1440 SRR5244695 C2485 SRR5244832 C1396 SRR5244689 SRR5244854 ERR1535358 ERR137937 SRR5244902 SRR5110367 ERR554559 ERR1712341 SRR5244921 ERR134838 ERR554615 H2 ERR554544 SRR5244784 C1427 SRR5244848 ERR554614 07_15 ERR1589244 PE009 ERR237657 ERR332190 ERR554729 ERR230349 ERR554582 SRR5244869 C2191 ERR554290 SRR5244786 SRR5244794 SRR5244799 ERR134842 SRR5244717 SRR5244721 SRR5244862 ERR554744 ERR422886 V1859 ERR554583 SRR5244783 ERR137947 ERR742992 ERR237718 SRR5244827 2m-n ERR439277 C1762 C1555 UV170 SRR4195754 UV1151 SRR5244715 ERR234916 CM167 ERR554552 SRR5244899 01_41 UV699 SRR5244686 STV600L SRR4195761 SRR5244946 SRR5244818 ERR137331 SRR1178244 SRR5244676 C2701 ERR554746 ERR1589254 ERR302841 SRR5244871 SRR497495 ERR573128 C1378 SA_210 ERR134773 SRR5244828	C1410_03570 hypothetical protein
MSFYVVLIIIIVALIGILVLNQRYSNSKIDTEVYARKQLIKKNKALSAENAELRSQMLSSNNDVGHHAYKNAKRELRKILDSYLENGKLKYYDIIVTSNLATKHPFFEYARSFDFIIVSDIGLINVDVKSWGEKTFYHFDAPDEHDTEISNSNIEKVVGHYISQQYHDQFNSSRKSIYTFTETVQPNRVIYDFYDYDPYQLAANNAKALKDHIEQNFNFKVQSTGVIYFSDGTVNIIQGSEERDKYVDTVSTKSSLRRIISEAIELSKHPLNKEQVDQITAIFK	1	284	hypothetical protein	group_12639	0	73	1	202	0	99.5074	1	0	1		ERR593830 MRSA_S24 ERR731099 ERR1040793 ERR134761 ERR1595729 SRR4195752 ERR714858 MRSA_S9 M121 C1058 E404 C1667 CA12 UC334 ERR737279 ERR134796 C1675 ERR715146 E396 MRSA_S7 SRR3194889 MRSA_S14 C679 MRSA_S15 ERR1041111 ERR702179 SRR5244733 ERR743203 ERR134669 ERR2072503 ERR1535377 MRSA_S13 SRR4195757 ERR1040960 ERR1535343 C329 HUV01 MRSA_S17 STV073L MRSA_S11 ERR1597906 ERR1723877 ERR1195835 HUV07 RH238 SRR3194890 MRSA_S1 ERR1595731 ERR134781 C123 UE201 MRSA_S2 ERR134840 ERR1197492 M109 HUV03 MRSA_S26 MRSA_S19 ERR1040909 SRR5244734 CA17 ERR134678 CA14 ERR1535344 ERR829988 M120 ERR134820 ERR743210 SRR4195758 ERR554428 ERR2072490 C186	C1410	SRR5244819 ERR716971 USFL078 C1407 87-950 SRR5244801 ERR234953 49-715 ERR1715412 C1543 SRR5244951 ERR554599 SRR5244716 C2403 SRR5244859 ERR1753504 P210213_110 ERR1589245 SRR5244711 ERR554574 ERR302773 ERR230292 SRR5244880 01_19 ERR554567 SRR5244954 CA15 USA500 SRR4195760 V2200 SRR5244795 ERR230313 ERR137917 ERR554526 SRR5244792 SRR5244841 ERR554730 ERR134844 ERR249311 SRR5244836 UV695 ERR1589247 ERR743109 65_669 ERR1589252 ERR256875 USFL079 ERR1715399 ERR163516 ERR1753505 BK2448 SRR5244693 ERR554530 ERR1715363 SRR5244912 ERR163470 ERR554786 ERR249328 SRR5244867 ERR554598 ERR237716 C8879 ERR2072360 SRR5244817 ERR554728 C2304 Col52_A5 BK2561B SRR5244701 ERR237719 SRR5244945 SRR5244691 ERR554558 C1768 SRR4195759 SRR5244811 SRR5110365 SRR5244712 ERR554244 ERR422946 18-432 SRR5244798 ERR137923 SRR5244704 USFL264 HUV05 MRSA131 ERR422959 PE001 SRR5244839 SRR5244722 99_48 SRR1014714 ERR573168 ERR554356 05_25 PP1259 99_06 ERR1589243 SRR5244947 SRR5244917 SRR5244702 C1979 C1782 CM94 C1504 SRR5244782 ERR554747 ERR237668 E1470 ERR1535380 ERR1712339 SRR4195756 SRR5244900 USFL101 ERR1715362 ERR1589255 SRR5244837 ERR256877 ERR376894 C1440 SRR5244695 C2485 SRR5244832 C1396 SRR5244689 SRR5244854 ERR1535358 ERR137937 SRR5244902 SRR5110367 ERR554559 ERR1712341 SRR5244921 ERR134838 ERR554615 H2 ERR554544 SRR5244784 C1427 SRR5244848 ERR554614 07_15 ERR1589244 PE009 ERR237657 ERR332190 ERR554729 ERR230349 ERR554582 SRR5244869 C2191 ERR554290 SRR5244786 SRR5244794 SRR5244799 ERR134842 SRR5244717 SRR5244721 SRR5244862 ERR554744 ERR422886 V1859 ERR554583 SRR5244783 ERR137947 ERR742992 ERR237718 SRR5244827 2m-n ERR439277 C1762 C1555 UV170 SRR4195754 UV1151 SRR5244715 ERR234916 CM167 ERR554552 SRR5244899 01_41 UV699 SRR5244686 STV600L SRR4195761 SRR5244946 SRR5244818 ERR137331 SRR1178244 SRR5244676 C2701 ERR554746 ERR1589254 ERR302841 SRR5244871 SRR497495 ERR573128 C1378 SA_210 ERR134773 SRR5244828	C1410_03610 hypothetical protein
MNCSIYFSDLGCPYQRGSIENANGLLRQYYPKGTDFANITQKSLDEAVKQINARPRMIFDYKSSEEMLKYHVSTQNCEPILNDCVRHEPVN	13	91	IS30 family transposase ISSau5	group_31939	0	73	1	202	0	99.5074	1	0	1		ERR593830 MRSA_S24 ERR731099 ERR1040793 ERR134761 ERR1595729 SRR4195752 ERR714858 MRSA_S9 M121 C1058 E404 C1667 CA12 UC334 ERR737279 ERR134796 C1675 ERR715146 E396 MRSA_S7 SRR3194889 MRSA_S14 C679 MRSA_S15 ERR1041111 ERR702179 SRR5244733 ERR743203 ERR134669 ERR2072503 ERR1535377 MRSA_S13 SRR4195757 ERR1040960 ERR1535343 C329 HUV01 MRSA_S17 STV073L MRSA_S11 ERR1597906 ERR1723877 ERR1195835 HUV07 RH238 SRR3194890 MRSA_S1 ERR1595731 ERR134781 C123 UE201 MRSA_S2 ERR134840 ERR1197492 M109 HUV03 MRSA_S26 MRSA_S19 ERR1040909 SRR5244734 CA17 ERR134678 CA14 ERR1535344 ERR829988 M120 ERR134820 ERR743210 SRR4195758 ERR554428 ERR2072490 C186	C1410	SRR5244819 ERR716971 USFL078 C1407 87-950 SRR5244801 ERR234953 49-715 ERR1715412 C1543 SRR5244951 ERR554599 SRR5244716 C2403 SRR5244859 ERR1753504 P210213_110 ERR1589245 SRR5244711 ERR554574 ERR302773 ERR230292 SRR5244880 01_19 ERR554567 SRR5244954 CA15 USA500 SRR4195760 V2200 SRR5244795 ERR230313 ERR137917 ERR554526 SRR5244792 SRR5244841 ERR554730 ERR134844 ERR249311 SRR5244836 UV695 ERR1589247 ERR743109 65_669 ERR1589252 ERR256875 USFL079 ERR1715399 ERR163516 ERR1753505 BK2448 SRR5244693 ERR554530 ERR1715363 SRR5244912 ERR163470 ERR554786 ERR249328 SRR5244867 ERR554598 ERR237716 C8879 ERR2072360 SRR5244817 ERR554728 C2304 Col52_A5 BK2561B SRR5244701 ERR237719 SRR5244945 SRR5244691 ERR554558 C1768 SRR4195759 SRR5244811 SRR5110365 SRR5244712 ERR554244 ERR422946 18-432 SRR5244798 ERR137923 SRR5244704 USFL264 HUV05 MRSA131 ERR422959 PE001 SRR5244839 SRR5244722 99_48 SRR1014714 ERR573168 ERR554356 05_25 PP1259 99_06 ERR1589243 SRR5244947 SRR5244917 SRR5244702 C1979 C1782 CM94 C1504 SRR5244782 ERR554747 ERR237668 E1470 ERR1535380 ERR1712339 SRR4195756 SRR5244900 USFL101 ERR1715362 ERR1589255 SRR5244837 ERR256877 ERR376894 C1440 SRR5244695 C2485 SRR5244832 C1396 SRR5244689 SRR5244854 ERR1535358 ERR137937 SRR5244902 SRR5110367 ERR554559 ERR1712341 SRR5244921 ERR134838 ERR554615 H2 ERR554544 SRR5244784 C1427 SRR5244848 ERR554614 07_15 ERR1589244 PE009 ERR237657 ERR332190 ERR554729 ERR230349 ERR554582 SRR5244869 C2191 ERR554290 SRR5244786 SRR5244794 SRR5244799 ERR134842 SRR5244717 SRR5244721 SRR5244862 ERR554744 ERR422886 V1859 ERR554583 SRR5244783 ERR137947 ERR742992 ERR237718 SRR5244827 2m-n ERR439277 C1762 C1555 UV170 SRR4195754 UV1151 SRR5244715 ERR234916 CM167 ERR554552 SRR5244899 01_41 UV699 SRR5244686 STV600L SRR4195761 SRR5244946 SRR5244818 ERR137331 SRR1178244 SRR5244676 C2701 ERR554746 ERR1589254 ERR302841 SRR5244871 SRR497495 ERR573128 C1378 SA_210 ERR134773 SRR5244828	C1410_04680 IS30 family transposase ISSau5
MTLFLLEANNLDFASTKEELEAKAASLSTKTIPTLIEVQATENLTHGYFIVEANDEAEAKQFLTEADISIQLVKEVRLVGKDLDEVKNGDAHVDYLVTWNIPEGITMDQYLARKKKNSVHYEEVPEVEFKRTYVCEDMSKCICLYNAPDEEAVRRACKAVDTPIDGIEKL	1	170	hypothetical protein	group_28970	0	73	1	202	0	99.5074	1	0	1		ERR593830 MRSA_S24 ERR731099 ERR1040793 ERR134761 ERR1595729 SRR4195752 ERR714858 MRSA_S9 M121 C1058 E404 C1667 CA12 UC334 ERR737279 ERR134796 C1675 ERR715146 E396 MRSA_S7 SRR3194889 MRSA_S14 C679 MRSA_S15 ERR1041111 ERR702179 SRR5244733 ERR743203 ERR134669 ERR2072503 ERR1535377 MRSA_S13 SRR4195757 ERR1040960 ERR1535343 C329 HUV01 MRSA_S17 STV073L MRSA_S11 ERR1597906 ERR1723877 ERR1195835 HUV07 RH238 SRR3194890 MRSA_S1 ERR1595731 ERR134781 C123 UE201 MRSA_S2 ERR134840 ERR1197492 M109 HUV03 MRSA_S26 MRSA_S19 ERR1040909 SRR5244734 CA17 ERR134678 CA14 ERR1535344 ERR829988 M120 ERR134820 ERR743210 SRR4195758 ERR554428 ERR2072490 C186	C1410	SRR5244819 ERR716971 USFL078 C1407 87-950 SRR5244801 ERR234953 49-715 ERR1715412 C1543 SRR5244951 ERR554599 SRR5244716 C2403 SRR5244859 ERR1753504 P210213_110 ERR1589245 SRR5244711 ERR554574 ERR302773 ERR230292 SRR5244880 01_19 ERR554567 SRR5244954 CA15 USA500 SRR4195760 V2200 SRR5244795 ERR230313 ERR137917 ERR554526 SRR5244792 SRR5244841 ERR554730 ERR134844 ERR249311 SRR5244836 UV695 ERR1589247 ERR743109 65_669 ERR1589252 ERR256875 USFL079 ERR1715399 ERR163516 ERR1753505 BK2448 SRR5244693 ERR554530 ERR1715363 SRR5244912 ERR163470 ERR554786 ERR249328 SRR5244867 ERR554598 ERR237716 C8879 ERR2072360 SRR5244817 ERR554728 C2304 Col52_A5 BK2561B SRR5244701 ERR237719 SRR5244945 SRR5244691 ERR554558 C1768 SRR4195759 SRR5244811 SRR5110365 SRR5244712 ERR554244 ERR422946 18-432 SRR5244798 ERR137923 SRR5244704 USFL264 HUV05 MRSA131 ERR422959 PE001 SRR5244839 SRR5244722 99_48 SRR1014714 ERR573168 ERR554356 05_25 PP1259 99_06 ERR1589243 SRR5244947 SRR5244917 SRR5244702 C1979 C1782 CM94 C1504 SRR5244782 ERR554747 ERR237668 E1470 ERR1535380 ERR1712339 SRR4195756 SRR5244900 USFL101 ERR1715362 ERR1589255 SRR5244837 ERR256877 ERR376894 C1440 SRR5244695 C2485 SRR5244832 C1396 SRR5244689 SRR5244854 ERR1535358 ERR137937 SRR5244902 SRR5110367 ERR554559 ERR1712341 SRR5244921 ERR134838 ERR554615 H2 ERR554544 SRR5244784 C1427 SRR5244848 ERR554614 07_15 ERR1589244 PE009 ERR237657 ERR332190 ERR554729 ERR230349 ERR554582 SRR5244869 C2191 ERR554290 SRR5244786 SRR5244794 SRR5244799 ERR134842 SRR5244717 SRR5244721 SRR5244862 ERR554744 ERR422886 V1859 ERR554583 SRR5244783 ERR137947 ERR742992 ERR237718 SRR5244827 2m-n ERR439277 C1762 C1555 UV170 SRR4195754 UV1151 SRR5244715 ERR234916 CM167 ERR554552 SRR5244899 01_41 UV699 SRR5244686 STV600L SRR4195761 SRR5244946 SRR5244818 ERR137331 SRR1178244 SRR5244676 C2701 ERR554746 ERR1589254 ERR302841 SRR5244871 SRR497495 ERR573128 C1378 SA_210 ERR134773 SRR5244828	C1410_04920 hypothetical protein
MELQLAIDLLNKEEAAELAKKVEEYVDIVEIGTPIVINEGLPAVQHLNENISKAKVLADLKIMDAADYEVSQAVKFGADVVTILGVAEDASIKAAVEEAHKNDKQLLEDMIAVQDLEKRAKELDEMGADYIAVHTGYDLQAEGQSPLDSLRKVKSVIKNSKVAVAGGIKPDTIKEIVAEEPDLVIVGGGIANADDPVEAAKQCRDAIAGQ	1	210	3-hexulose-6-phosphate synthase	group_19474	0	73	1	202	0	99.5074	1	0	1		ERR593830 MRSA_S24 ERR731099 ERR1040793 ERR134761 ERR1595729 SRR4195752 ERR714858 MRSA_S9 M121 C1058 E404 C1667 CA12 UC334 ERR737279 ERR134796 C1675 ERR715146 E396 MRSA_S7 SRR3194889 MRSA_S14 C679 MRSA_S15 ERR1041111 ERR702179 SRR5244733 ERR743203 ERR134669 ERR2072503 ERR1535377 MRSA_S13 SRR4195757 ERR1040960 ERR1535343 C329 HUV01 MRSA_S17 STV073L MRSA_S11 ERR1597906 ERR1723877 ERR1195835 HUV07 RH238 SRR3194890 MRSA_S1 ERR1595731 ERR134781 C123 UE201 MRSA_S2 ERR134840 ERR1197492 M109 HUV03 MRSA_S26 MRSA_S19 ERR1040909 SRR5244734 CA17 ERR134678 CA14 ERR1535344 ERR829988 M120 ERR134820 ERR743210 SRR4195758 ERR554428 ERR2072490 C186	C1410	SRR5244819 ERR716971 USFL078 C1407 87-950 SRR5244801 ERR234953 49-715 ERR1715412 C1543 SRR5244951 ERR554599 SRR5244716 C2403 SRR5244859 ERR1753504 P210213_110 ERR1589245 SRR5244711 ERR554574 ERR302773 ERR230292 SRR5244880 01_19 ERR554567 SRR5244954 CA15 USA500 SRR4195760 V2200 SRR5244795 ERR230313 ERR137917 ERR554526 SRR5244792 SRR5244841 ERR554730 ERR134844 ERR249311 SRR5244836 UV695 ERR1589247 ERR743109 65_669 ERR1589252 ERR256875 USFL079 ERR1715399 ERR163516 ERR1753505 BK2448 SRR5244693 ERR554530 ERR1715363 SRR5244912 ERR163470 ERR554786 ERR249328 SRR5244867 ERR554598 ERR237716 C8879 ERR2072360 SRR5244817 ERR554728 C2304 Col52_A5 BK2561B SRR5244701 ERR237719 SRR5244945 SRR5244691 ERR554558 C1768 SRR4195759 SRR5244811 SRR5110365 SRR5244712 ERR554244 ERR422946 18-432 SRR5244798 ERR137923 SRR5244704 USFL264 HUV05 MRSA131 ERR422959 PE001 SRR5244839 SRR5244722 99_48 SRR1014714 ERR573168 ERR554356 05_25 PP1259 99_06 ERR1589243 SRR5244947 SRR5244917 SRR5244702 C1979 C1782 CM94 C1504 SRR5244782 ERR554747 ERR237668 E1470 ERR1535380 ERR1712339 SRR4195756 SRR5244900 USFL101 ERR1715362 ERR1589255 SRR5244837 ERR256877 ERR376894 C1440 SRR5244695 C2485 SRR5244832 C1396 SRR5244689 SRR5244854 ERR1535358 ERR137937 SRR5244902 SRR5110367 ERR554559 ERR1712341 SRR5244921 ERR134838 ERR554615 H2 ERR554544 SRR5244784 C1427 SRR5244848 ERR554614 07_15 ERR1589244 PE009 ERR237657 ERR332190 ERR554729 ERR230349 ERR554582 SRR5244869 C2191 ERR554290 SRR5244786 SRR5244794 SRR5244799 ERR134842 SRR5244717 SRR5244721 SRR5244862 ERR554744 ERR422886 V1859 ERR554583 SRR5244783 ERR137947 ERR742992 ERR237718 SRR5244827 2m-n ERR439277 C1762 C1555 UV170 SRR4195754 UV1151 SRR5244715 ERR234916 CM167 ERR554552 SRR5244899 01_41 UV699 SRR5244686 STV600L SRR4195761 SRR5244946 SRR5244818 ERR137331 SRR1178244 SRR5244676 C2701 ERR554746 ERR1589254 ERR302841 SRR5244871 SRR497495 ERR573128 C1378 SA_210 ERR134773 SRR5244828	C1410_06250 3-hexulose-6-phosphate synthase
MVKNEMFRGVGMVLAGVAVGAALVWLVPWVYNLFQ	4	35	hypothetical protein	group_35930	0	73	1	202	0	99.5074	1	0	1		ERR593830 MRSA_S24 ERR731099 ERR1040793 ERR134761 ERR1595729 SRR4195752 ERR714858 MRSA_S9 M121 C1058 E404 C1667 CA12 UC334 ERR737279 ERR134796 C1675 ERR715146 E396 MRSA_S7 SRR3194889 MRSA_S14 C679 MRSA_S15 ERR1041111 ERR702179 SRR5244733 ERR743203 ERR134669 ERR2072503 ERR1535377 MRSA_S13 SRR4195757 ERR1040960 ERR1535343 C329 HUV01 MRSA_S17 STV073L MRSA_S11 ERR1597906 ERR1723877 ERR1195835 HUV07 RH238 SRR3194890 MRSA_S1 ERR1595731 ERR134781 C123 UE201 MRSA_S2 ERR134840 ERR1197492 M109 HUV03 MRSA_S26 MRSA_S19 ERR1040909 SRR5244734 CA17 ERR134678 CA14 ERR1535344 ERR829988 M120 ERR134820 ERR743210 SRR4195758 ERR554428 ERR2072490 C186	C1410	SRR5244819 ERR716971 USFL078 C1407 87-950 SRR5244801 ERR234953 49-715 ERR1715412 C1543 SRR5244951 ERR554599 SRR5244716 C2403 SRR5244859 ERR1753504 P210213_110 ERR1589245 SRR5244711 ERR554574 ERR302773 ERR230292 SRR5244880 01_19 ERR554567 SRR5244954 CA15 USA500 SRR4195760 V2200 SRR5244795 ERR230313 ERR137917 ERR554526 SRR5244792 SRR5244841 ERR554730 ERR134844 ERR249311 SRR5244836 UV695 ERR1589247 ERR743109 65_669 ERR1589252 ERR256875 USFL079 ERR1715399 ERR163516 ERR1753505 BK2448 SRR5244693 ERR554530 ERR1715363 SRR5244912 ERR163470 ERR554786 ERR249328 SRR5244867 ERR554598 ERR237716 C8879 ERR2072360 SRR5244817 ERR554728 C2304 Col52_A5 BK2561B SRR5244701 ERR237719 SRR5244945 SRR5244691 ERR554558 C1768 SRR4195759 SRR5244811 SRR5110365 SRR5244712 ERR554244 ERR422946 18-432 SRR5244798 ERR137923 SRR5244704 USFL264 HUV05 MRSA131 ERR422959 PE001 SRR5244839 SRR5244722 99_48 SRR1014714 ERR573168 ERR554356 05_25 PP1259 99_06 ERR1589243 SRR5244947 SRR5244917 SRR5244702 C1979 C1782 CM94 C1504 SRR5244782 ERR554747 ERR237668 E1470 ERR1535380 ERR1712339 SRR4195756 SRR5244900 USFL101 ERR1715362 ERR1589255 SRR5244837 ERR256877 ERR376894 C1440 SRR5244695 C2485 SRR5244832 C1396 SRR5244689 SRR5244854 ERR1535358 ERR137937 SRR5244902 SRR5110367 ERR554559 ERR1712341 SRR5244921 ERR134838 ERR554615 H2 ERR554544 SRR5244784 C1427 SRR5244848 ERR554614 07_15 ERR1589244 PE009 ERR237657 ERR332190 ERR554729 ERR230349 ERR554582 SRR5244869 C2191 ERR554290 SRR5244786 SRR5244794 SRR5244799 ERR134842 SRR5244717 SRR5244721 SRR5244862 ERR554744 ERR422886 V1859 ERR554583 SRR5244783 ERR137947 ERR742992 ERR237718 SRR5244827 2m-n ERR439277 C1762 C1555 UV170 SRR4195754 UV1151 SRR5244715 ERR234916 CM167 ERR554552 SRR5244899 01_41 UV699 SRR5244686 STV600L SRR4195761 SRR5244946 SRR5244818 ERR137331 SRR1178244 SRR5244676 C2701 ERR554746 ERR1589254 ERR302841 SRR5244871 SRR497495 ERR573128 C1378 SA_210 ERR134773 SRR5244828	C1410_06260 hypothetical protein
MASFLNSFPMFKDDTRNTHPKFVTSATYNFSSGESKSRSNINLTLNAKKEGRNIIIAKGAETKANMEDKNAGP	1	73	hypothetical protein	group_8624	0	73	1	202	0	99.5074	1	0	1		ERR593830 MRSA_S24 ERR731099 ERR1040793 ERR134761 ERR1595729 SRR4195752 ERR714858 MRSA_S9 M121 C1058 E404 C1667 CA12 UC334 ERR737279 ERR134796 C1675 ERR715146 E396 MRSA_S7 SRR3194889 MRSA_S14 C679 MRSA_S15 ERR1041111 ERR702179 SRR5244733 ERR743203 ERR134669 ERR2072503 ERR1535377 MRSA_S13 SRR4195757 ERR1040960 ERR1535343 C329 HUV01 MRSA_S17 STV073L MRSA_S11 ERR1597906 ERR1723877 ERR1195835 HUV07 RH238 SRR3194890 MRSA_S1 ERR1595731 ERR134781 C123 UE201 MRSA_S2 ERR134840 ERR1197492 M109 HUV03 MRSA_S26 MRSA_S19 ERR1040909 SRR5244734 CA17 ERR134678 CA14 ERR1535344 ERR829988 M120 ERR134820 ERR743210 SRR4195758 ERR554428 ERR2072490 C186	C1410	SRR5244819 ERR716971 USFL078 C1407 87-950 SRR5244801 ERR234953 49-715 ERR1715412 C1543 SRR5244951 ERR554599 SRR5244716 C2403 SRR5244859 ERR1753504 P210213_110 ERR1589245 SRR5244711 ERR554574 ERR302773 ERR230292 SRR5244880 01_19 ERR554567 SRR5244954 CA15 USA500 SRR4195760 V2200 SRR5244795 ERR230313 ERR137917 ERR554526 SRR5244792 SRR5244841 ERR554730 ERR134844 ERR249311 SRR5244836 UV695 ERR1589247 ERR743109 65_669 ERR1589252 ERR256875 USFL079 ERR1715399 ERR163516 ERR1753505 BK2448 SRR5244693 ERR554530 ERR1715363 SRR5244912 ERR163470 ERR554786 ERR249328 SRR5244867 ERR554598 ERR237716 C8879 ERR2072360 SRR5244817 ERR554728 C2304 Col52_A5 BK2561B SRR5244701 ERR237719 SRR5244945 SRR5244691 ERR554558 C1768 SRR4195759 SRR5244811 SRR5110365 SRR5244712 ERR554244 ERR422946 18-432 SRR5244798 ERR137923 SRR5244704 USFL264 HUV05 MRSA131 ERR422959 PE001 SRR5244839 SRR5244722 99_48 SRR1014714 ERR573168 ERR554356 05_25 PP1259 99_06 ERR1589243 SRR5244947 SRR5244917 SRR5244702 C1979 C1782 CM94 C1504 SRR5244782 ERR554747 ERR237668 E1470 ERR1535380 ERR1712339 SRR4195756 SRR5244900 USFL101 ERR1715362 ERR1589255 SRR5244837 ERR256877 ERR376894 C1440 SRR5244695 C2485 SRR5244832 C1396 SRR5244689 SRR5244854 ERR1535358 ERR137937 SRR5244902 SRR5110367 ERR554559 ERR1712341 SRR5244921 ERR134838 ERR554615 H2 ERR554544 SRR5244784 C1427 SRR5244848 ERR554614 07_15 ERR1589244 PE009 ERR237657 ERR332190 ERR554729 ERR230349 ERR554582 SRR5244869 C2191 ERR554290 SRR5244786 SRR5244794 SRR5244799 ERR134842 SRR5244717 SRR5244721 SRR5244862 ERR554744 ERR422886 V1859 ERR554583 SRR5244783 ERR137947 ERR742992 ERR237718 SRR5244827 2m-n ERR439277 C1762 C1555 UV170 SRR4195754 UV1151 SRR5244715 ERR234916 CM167 ERR554552 SRR5244899 01_41 UV699 SRR5244686 STV600L SRR4195761 SRR5244946 SRR5244818 ERR137331 SRR1178244 SRR5244676 C2701 ERR554746 ERR1589254 ERR302841 SRR5244871 SRR497495 ERR573128 C1378 SA_210 ERR134773 SRR5244828	C1410_06270 hypothetical protein
MKVKYIDKRHWRRLIDREYTEVKVNNNRFKGIIGLVTMKKVRDPLEVTVVGQNIIVADDNYKWLQILPEKKRYSITVMFDNKGNPLEYYFDINIKNITQKGNARTVDLCLDVLALPSGEYELVDEDDLMFALESEQITKKQFHEAYMIAHQIMAELENDFKGFQKKIMYCFNKIKCKGSKKSSKATK	1	187	hypothetical protein	group_22641	0	73	1	202	0	99.5074	1	0	1		ERR593830 MRSA_S24 ERR731099 ERR1040793 ERR134761 ERR1595729 SRR4195752 ERR714858 MRSA_S9 M121 C1058 E404 C1667 CA12 UC334 ERR737279 ERR134796 C1675 ERR715146 E396 MRSA_S7 SRR3194889 MRSA_S14 C679 MRSA_S15 ERR1041111 ERR702179 SRR5244733 ERR743203 ERR134669 ERR2072503 ERR1535377 MRSA_S13 SRR4195757 ERR1040960 ERR1535343 C329 HUV01 MRSA_S17 STV073L MRSA_S11 ERR1597906 ERR1723877 ERR1195835 HUV07 RH238 SRR3194890 MRSA_S1 ERR1595731 ERR134781 C123 UE201 MRSA_S2 ERR134840 ERR1197492 M109 HUV03 MRSA_S26 MRSA_S19 ERR1040909 SRR5244734 CA17 ERR134678 CA14 ERR1535344 ERR829988 M120 ERR134820 ERR743210 SRR4195758 ERR554428 ERR2072490 C186	C1410	SRR5244819 ERR716971 USFL078 C1407 87-950 SRR5244801 ERR234953 49-715 ERR1715412 C1543 SRR5244951 ERR554599 SRR5244716 C2403 SRR5244859 ERR1753504 P210213_110 ERR1589245 SRR5244711 ERR554574 ERR302773 ERR230292 SRR5244880 01_19 ERR554567 SRR5244954 CA15 USA500 SRR4195760 V2200 SRR5244795 ERR230313 ERR137917 ERR554526 SRR5244792 SRR5244841 ERR554730 ERR134844 ERR249311 SRR5244836 UV695 ERR1589247 ERR743109 65_669 ERR1589252 ERR256875 USFL079 ERR1715399 ERR163516 ERR1753505 BK2448 SRR5244693 ERR554530 ERR1715363 SRR5244912 ERR163470 ERR554786 ERR249328 SRR5244867 ERR554598 ERR237716 C8879 ERR2072360 SRR5244817 ERR554728 C2304 Col52_A5 BK2561B SRR5244701 ERR237719 SRR5244945 SRR5244691 ERR554558 C1768 SRR4195759 SRR5244811 SRR5110365 SRR5244712 ERR554244 ERR422946 18-432 SRR5244798 ERR137923 SRR5244704 USFL264 HUV05 MRSA131 ERR422959 PE001 SRR5244839 SRR5244722 99_48 SRR1014714 ERR573168 ERR554356 05_25 PP1259 99_06 ERR1589243 SRR5244947 SRR5244917 SRR5244702 C1979 C1782 CM94 C1504 SRR5244782 ERR554747 ERR237668 E1470 ERR1535380 ERR1712339 SRR4195756 SRR5244900 USFL101 ERR1715362 ERR1589255 SRR5244837 ERR256877 ERR376894 C1440 SRR5244695 C2485 SRR5244832 C1396 SRR5244689 SRR5244854 ERR1535358 ERR137937 SRR5244902 SRR5110367 ERR554559 ERR1712341 SRR5244921 ERR134838 ERR554615 H2 ERR554544 SRR5244784 C1427 SRR5244848 ERR554614 07_15 ERR1589244 PE009 ERR237657 ERR332190 ERR554729 ERR230349 ERR554582 SRR5244869 C2191 ERR554290 SRR5244786 SRR5244794 SRR5244799 ERR134842 SRR5244717 SRR5244721 SRR5244862 ERR554744 ERR422886 V1859 ERR554583 SRR5244783 ERR137947 ERR742992 ERR237718 SRR5244827 2m-n ERR439277 C1762 C1555 UV170 SRR4195754 UV1151 SRR5244715 ERR234916 CM167 ERR554552 SRR5244899 01_41 UV699 SRR5244686 STV600L SRR4195761 SRR5244946 SRR5244818 ERR137331 SRR1178244 SRR5244676 C2701 ERR554746 ERR1589254 ERR302841 SRR5244871 SRR497495 ERR573128 C1378 SA_210 ERR134773 SRR5244828	C1410_06800 hypothetical protein
MDNVGVDDVVDKLGLKFSDQEISHLTKKKKGEALLLYGAQRAFIRIDLDREETRLWNKELYETIFEDPADVEPNYVEQLGLTDIDLAEVEEELRQAEMIYE	1	101	hypothetical protein	group_28226	0	73	1	202	0	99.5074	1	0	1		ERR593830 MRSA_S24 ERR731099 ERR1040793 ERR134761 ERR1595729 SRR4195752 ERR714858 MRSA_S9 M121 C1058 E404 C1667 CA12 UC334 ERR737279 ERR134796 C1675 ERR715146 E396 MRSA_S7 SRR3194889 MRSA_S14 C679 MRSA_S15 ERR1041111 ERR702179 SRR5244733 ERR743203 ERR134669 ERR2072503 ERR1535377 MRSA_S13 SRR4195757 ERR1040960 ERR1535343 C329 HUV01 MRSA_S17 STV073L MRSA_S11 ERR1597906 ERR1723877 ERR1195835 HUV07 RH238 SRR3194890 MRSA_S1 ERR1595731 ERR134781 C123 UE201 MRSA_S2 ERR134840 ERR1197492 M109 HUV03 MRSA_S26 MRSA_S19 ERR1040909 SRR5244734 CA17 ERR134678 CA14 ERR1535344 ERR829988 M120 ERR134820 ERR743210 SRR4195758 ERR554428 ERR2072490 C186	C1410	SRR5244819 ERR716971 USFL078 C1407 87-950 SRR5244801 ERR234953 49-715 ERR1715412 C1543 SRR5244951 ERR554599 SRR5244716 C2403 SRR5244859 ERR1753504 P210213_110 ERR1589245 SRR5244711 ERR554574 ERR302773 ERR230292 SRR5244880 01_19 ERR554567 SRR5244954 CA15 USA500 SRR4195760 V2200 SRR5244795 ERR230313 ERR137917 ERR554526 SRR5244792 SRR5244841 ERR554730 ERR134844 ERR249311 SRR5244836 UV695 ERR1589247 ERR743109 65_669 ERR1589252 ERR256875 USFL079 ERR1715399 ERR163516 ERR1753505 BK2448 SRR5244693 ERR554530 ERR1715363 SRR5244912 ERR163470 ERR554786 ERR249328 SRR5244867 ERR554598 ERR237716 C8879 ERR2072360 SRR5244817 ERR554728 C2304 Col52_A5 BK2561B SRR5244701 ERR237719 SRR5244945 SRR5244691 ERR554558 C1768 SRR4195759 SRR5244811 SRR5110365 SRR5244712 ERR554244 ERR422946 18-432 SRR5244798 ERR137923 SRR5244704 USFL264 HUV05 MRSA131 ERR422959 PE001 SRR5244839 SRR5244722 99_48 SRR1014714 ERR573168 ERR554356 05_25 PP1259 99_06 ERR1589243 SRR5244947 SRR5244917 SRR5244702 C1979 C1782 CM94 C1504 SRR5244782 ERR554747 ERR237668 E1470 ERR1535380 ERR1712339 SRR4195756 SRR5244900 USFL101 ERR1715362 ERR1589255 SRR5244837 ERR256877 ERR376894 C1440 SRR5244695 C2485 SRR5244832 C1396 SRR5244689 SRR5244854 ERR1535358 ERR137937 SRR5244902 SRR5110367 ERR554559 ERR1712341 SRR5244921 ERR134838 ERR554615 H2 ERR554544 SRR5244784 C1427 SRR5244848 ERR554614 07_15 ERR1589244 PE009 ERR237657 ERR332190 ERR554729 ERR230349 ERR554582 SRR5244869 C2191 ERR554290 SRR5244786 SRR5244794 SRR5244799 ERR134842 SRR5244717 SRR5244721 SRR5244862 ERR554744 ERR422886 V1859 ERR554583 SRR5244783 ERR137947 ERR742992 ERR237718 SRR5244827 2m-n ERR439277 C1762 C1555 UV170 SRR4195754 UV1151 SRR5244715 ERR234916 CM167 ERR554552 SRR5244899 01_41 UV699 SRR5244686 STV600L SRR4195761 SRR5244946 SRR5244818 ERR137331 SRR1178244 SRR5244676 C2701 ERR554746 ERR1589254 ERR302841 SRR5244871 SRR497495 ERR573128 C1378 SA_210 ERR134773 SRR5244828	C1410_07850 hypothetical protein
MISGPGSTEHIRLLADKEKSVEAEVVLLTTKLDSAIGEIADTVVELPAGTKHDATGSDQPLGSLFEQSSQIFLDSVVIGLMTQLDVDETTMQNNHANLE	1	99	3-hexulose-6-phosphate isomerase	hxlB_1	0	73	1	202	0	99.5074	1	0	1		ERR593830 MRSA_S24 ERR731099 ERR1040793 ERR134761 ERR1595729 SRR4195752 ERR714858 MRSA_S9 M121 C1058 E404 C1667 CA12 UC334 ERR737279 ERR134796 C1675 ERR715146 E396 MRSA_S7 SRR3194889 MRSA_S14 C679 MRSA_S15 ERR1041111 ERR702179 SRR5244733 ERR743203 ERR134669 ERR2072503 ERR1535377 MRSA_S13 SRR4195757 ERR1040960 ERR1535343 C329 HUV01 MRSA_S17 STV073L MRSA_S11 ERR1597906 ERR1723877 ERR1195835 HUV07 RH238 SRR3194890 MRSA_S1 ERR1595731 ERR134781 C123 UE201 MRSA_S2 ERR134840 ERR1197492 M109 HUV03 MRSA_S26 MRSA_S19 ERR1040909 SRR5244734 CA17 ERR134678 CA14 ERR1535344 ERR829988 M120 ERR134820 ERR743210 SRR4195758 ERR554428 ERR2072490 C186	C1410	SRR5244819 ERR716971 USFL078 C1407 87-950 SRR5244801 ERR234953 49-715 ERR1715412 C1543 SRR5244951 ERR554599 SRR5244716 C2403 SRR5244859 ERR1753504 P210213_110 ERR1589245 SRR5244711 ERR554574 ERR302773 ERR230292 SRR5244880 01_19 ERR554567 SRR5244954 CA15 USA500 SRR4195760 V2200 SRR5244795 ERR230313 ERR137917 ERR554526 SRR5244792 SRR5244841 ERR554730 ERR134844 ERR249311 SRR5244836 UV695 ERR1589247 ERR743109 65_669 ERR1589252 ERR256875 USFL079 ERR1715399 ERR163516 ERR1753505 BK2448 SRR5244693 ERR554530 ERR1715363 SRR5244912 ERR163470 ERR554786 ERR249328 SRR5244867 ERR554598 ERR237716 C8879 ERR2072360 SRR5244817 ERR554728 C2304 Col52_A5 BK2561B SRR5244701 ERR237719 SRR5244945 SRR5244691 ERR554558 C1768 SRR4195759 SRR5244811 SRR5110365 SRR5244712 ERR554244 ERR422946 18-432 SRR5244798 ERR137923 SRR5244704 USFL264 HUV05 MRSA131 ERR422959 PE001 SRR5244839 SRR5244722 99_48 SRR1014714 ERR573168 ERR554356 05_25 PP1259 99_06 ERR1589243 SRR5244947 SRR5244917 SRR5244702 C1979 C1782 CM94 C1504 SRR5244782 ERR554747 ERR237668 E1470 ERR1535380 ERR1712339 SRR4195756 SRR5244900 USFL101 ERR1715362 ERR1589255 SRR5244837 ERR256877 ERR376894 C1440 SRR5244695 C2485 SRR5244832 C1396 SRR5244689 SRR5244854 ERR1535358 ERR137937 SRR5244902 SRR5110367 ERR554559 ERR1712341 SRR5244921 ERR134838 ERR554615 H2 ERR554544 SRR5244784 C1427 SRR5244848 ERR554614 07_15 ERR1589244 PE009 ERR237657 ERR332190 ERR554729 ERR230349 ERR554582 SRR5244869 C2191 ERR554290 SRR5244786 SRR5244794 SRR5244799 ERR134842 SRR5244717 SRR5244721 SRR5244862 ERR554744 ERR422886 V1859 ERR554583 SRR5244783 ERR137947 ERR742992 ERR237718 SRR5244827 2m-n ERR439277 C1762 C1555 UV170 SRR4195754 UV1151 SRR5244715 ERR234916 CM167 ERR554552 SRR5244899 01_41 UV699 SRR5244686 STV600L SRR4195761 SRR5244946 SRR5244818 ERR137331 SRR1178244 SRR5244676 C2701 ERR554746 ERR1589254 ERR302841 SRR5244871 SRR497495 ERR573128 C1378 SA_210 ERR134773 SRR5244828	C1410_07860 3-hexulose-6-phosphate isomerase
MKQFVNLGKSDVEVFPIALGTNAVGGHNLYPNLDEEQGKDVVRQAINHGINLLDTAYIYGPERSEELVGEVVKEYPREQIKIATKGSHEFDENQEVHQNNQPEYLKQQVENSLKRLQTDYIDLYYIHFPDNNTPKDQAVAALQELKEQGKIKAIGVSNFTLDQLKEANKDGYVDVVQLEYNLLHRENEAVLQYCVDHQITFIPYFPLASGILAGKYDENTKFSDHRTTRRDFKPGVFEENVRRVKALESIAAAHQTSIANIVLAFYLTRPAIDVIIPGAKRAEQVVENIKSADIVLSDDEIQYIDELFPIED	1	312	Aldo-keto reductase IolS	group_15074	0	73	1	202	0	99.5074	1	0	1		ERR593830 MRSA_S24 ERR731099 ERR1040793 ERR134761 ERR1595729 SRR4195752 ERR714858 MRSA_S9 M121 C1058 E404 C1667 CA12 UC334 ERR737279 ERR134796 C1675 ERR715146 E396 MRSA_S7 SRR3194889 MRSA_S14 C679 MRSA_S15 ERR1041111 ERR702179 SRR5244733 ERR743203 ERR134669 ERR2072503 ERR1535377 MRSA_S13 SRR4195757 ERR1040960 ERR1535343 C329 HUV01 MRSA_S17 STV073L MRSA_S11 ERR1597906 ERR1723877 ERR1195835 HUV07 RH238 SRR3194890 MRSA_S1 ERR1595731 ERR134781 C123 UE201 MRSA_S2 ERR134840 ERR1197492 M109 HUV03 MRSA_S26 MRSA_S19 ERR1040909 SRR5244734 CA17 ERR134678 CA14 ERR1535344 ERR829988 M120 ERR134820 ERR743210 SRR4195758 ERR554428 ERR2072490 C186	C1410	SRR5244819 ERR716971 USFL078 C1407 87-950 SRR5244801 ERR234953 49-715 ERR1715412 C1543 SRR5244951 ERR554599 SRR5244716 C2403 SRR5244859 ERR1753504 P210213_110 ERR1589245 SRR5244711 ERR554574 ERR302773 ERR230292 SRR5244880 01_19 ERR554567 SRR5244954 CA15 USA500 SRR4195760 V2200 SRR5244795 ERR230313 ERR137917 ERR554526 SRR5244792 SRR5244841 ERR554730 ERR134844 ERR249311 SRR5244836 UV695 ERR1589247 ERR743109 65_669 ERR1589252 ERR256875 USFL079 ERR1715399 ERR163516 ERR1753505 BK2448 SRR5244693 ERR554530 ERR1715363 SRR5244912 ERR163470 ERR554786 ERR249328 SRR5244867 ERR554598 ERR237716 C8879 ERR2072360 SRR5244817 ERR554728 C2304 Col52_A5 BK2561B SRR5244701 ERR237719 SRR5244945 SRR5244691 ERR554558 C1768 SRR4195759 SRR5244811 SRR5110365 SRR5244712 ERR554244 ERR422946 18-432 SRR5244798 ERR137923 SRR5244704 USFL264 HUV05 MRSA131 ERR422959 PE001 SRR5244839 SRR5244722 99_48 SRR1014714 ERR573168 ERR554356 05_25 PP1259 99_06 ERR1589243 SRR5244947 SRR5244917 SRR5244702 C1979 C1782 CM94 C1504 SRR5244782 ERR554747 ERR237668 E1470 ERR1535380 ERR1712339 SRR4195756 SRR5244900 USFL101 ERR1715362 ERR1589255 SRR5244837 ERR256877 ERR376894 C1440 SRR5244695 C2485 SRR5244832 C1396 SRR5244689 SRR5244854 ERR1535358 ERR137937 SRR5244902 SRR5110367 ERR554559 ERR1712341 SRR5244921 ERR134838 ERR554615 H2 ERR554544 SRR5244784 C1427 SRR5244848 ERR554614 07_15 ERR1589244 PE009 ERR237657 ERR332190 ERR554729 ERR230349 ERR554582 SRR5244869 C2191 ERR554290 SRR5244786 SRR5244794 SRR5244799 ERR134842 SRR5244717 SRR5244721 SRR5244862 ERR554744 ERR422886 V1859 ERR554583 SRR5244783 ERR137947 ERR742992 ERR237718 SRR5244827 2m-n ERR439277 C1762 C1555 UV170 SRR4195754 UV1151 SRR5244715 ERR234916 CM167 ERR554552 SRR5244899 01_41 UV699 SRR5244686 STV600L SRR4195761 SRR5244946 SRR5244818 ERR137331 SRR1178244 SRR5244676 C2701 ERR554746 ERR1589254 ERR302841 SRR5244871 SRR497495 ERR573128 C1378 SA_210 ERR134773 SRR5244828	C1410_08090 Aldo-keto reductase IolS
MLNIQDVSHLSKKEQKAYNRFVESVENGNLPVLPCIEMDLKEMQEETLNQSKIGGMPFLKSFKDIPLDENNVPMVLLAQINLDDLPEQQELFPVKEGILQFWISSEDQMYGMSENLKGNNINSRLVYIKEPITDLSLENIQAHLKSLDADNEDIPFSGAFSIEFRLSKQTITCTDYKYDEDVLALWNKVNPSFALKSMFGGYDELMEPVCNTFTAKEPFNQLGGYPYFDQIDLRTNDQELKMYDRVLLQIDSTRDGNSSIIWGDLGIANILVKSTDLEAMKFDDYMYSWDCS	1	292	putative protein YwqG	ywqG	0	73	1	202	0	99.5074	1	0	1		ERR593830 MRSA_S24 ERR731099 ERR1040793 ERR134761 ERR1595729 SRR4195752 ERR714858 MRSA_S9 M121 C1058 E404 C1667 CA12 UC334 ERR737279 ERR134796 C1675 ERR715146 E396 MRSA_S7 SRR3194889 MRSA_S14 C679 MRSA_S15 ERR1041111 ERR702179 SRR5244733 ERR743203 ERR134669 ERR2072503 ERR1535377 MRSA_S13 SRR4195757 ERR1040960 ERR1535343 C329 HUV01 MRSA_S17 STV073L MRSA_S11 ERR1597906 ERR1723877 ERR1195835 HUV07 RH238 SRR3194890 MRSA_S1 ERR1595731 ERR134781 C123 UE201 MRSA_S2 ERR134840 ERR1197492 M109 HUV03 MRSA_S26 MRSA_S19 ERR1040909 SRR5244734 CA17 ERR134678 CA14 ERR1535344 ERR829988 M120 ERR134820 ERR743210 SRR4195758 ERR554428 ERR2072490 C186	C1410	SRR5244819 ERR716971 USFL078 C1407 87-950 SRR5244801 ERR234953 49-715 ERR1715412 C1543 SRR5244951 ERR554599 SRR5244716 C2403 SRR5244859 ERR1753504 P210213_110 ERR1589245 SRR5244711 ERR554574 ERR302773 ERR230292 SRR5244880 01_19 ERR554567 SRR5244954 CA15 USA500 SRR4195760 V2200 SRR5244795 ERR230313 ERR137917 ERR554526 SRR5244792 SRR5244841 ERR554730 ERR134844 ERR249311 SRR5244836 UV695 ERR1589247 ERR743109 65_669 ERR1589252 ERR256875 USFL079 ERR1715399 ERR163516 ERR1753505 BK2448 SRR5244693 ERR554530 ERR1715363 SRR5244912 ERR163470 ERR554786 ERR249328 SRR5244867 ERR554598 ERR237716 C8879 ERR2072360 SRR5244817 ERR554728 C2304 Col52_A5 BK2561B SRR5244701 ERR237719 SRR5244945 SRR5244691 ERR554558 C1768 SRR4195759 SRR5244811 SRR5110365 SRR5244712 ERR554244 ERR422946 18-432 SRR5244798 ERR137923 SRR5244704 USFL264 HUV05 MRSA131 ERR422959 PE001 SRR5244839 SRR5244722 99_48 SRR1014714 ERR573168 ERR554356 05_25 PP1259 99_06 ERR1589243 SRR5244947 SRR5244917 SRR5244702 C1979 C1782 CM94 C1504 SRR5244782 ERR554747 ERR237668 E1470 ERR1535380 ERR1712339 SRR4195756 SRR5244900 USFL101 ERR1715362 ERR1589255 SRR5244837 ERR256877 ERR376894 C1440 SRR5244695 C2485 SRR5244832 C1396 SRR5244689 SRR5244854 ERR1535358 ERR137937 SRR5244902 SRR5110367 ERR554559 ERR1712341 SRR5244921 ERR134838 ERR554615 H2 ERR554544 SRR5244784 C1427 SRR5244848 ERR554614 07_15 ERR1589244 PE009 ERR237657 ERR332190 ERR554729 ERR230349 ERR554582 SRR5244869 C2191 ERR554290 SRR5244786 SRR5244794 SRR5244799 ERR134842 SRR5244717 SRR5244721 SRR5244862 ERR554744 ERR422886 V1859 ERR554583 SRR5244783 ERR137947 ERR742992 ERR237718 SRR5244827 2m-n ERR439277 C1762 C1555 UV170 SRR4195754 UV1151 SRR5244715 ERR234916 CM167 ERR554552 SRR5244899 01_41 UV699 SRR5244686 STV600L SRR4195761 SRR5244946 SRR5244818 ERR137331 SRR1178244 SRR5244676 C2701 ERR554746 ERR1589254 ERR302841 SRR5244871 SRR497495 ERR573128 C1378 SA_210 ERR134773 SRR5244828	C1410_09180 putative protein YwqG
MSWDNEVAFNNGSGSGDGIDKPVVPEQPDEPGEIEPIPEDSDSDPGSDSGSDSNSDSGSDSGSDSTSDSGSDSASDSDSASDSDSASDSDSASDSDSASDSDSDNDSDSDSDSDSDSDSDSDSDSDSDSDSDSDSDSDSDSDSDSDSDSDSDSDSDSDSDSDSDSDSDSDSDSDSDSDSDSDSDSDSDSDSDSDSDSDSDSDSDSDSDSDSDSDSDSDSDSDSDSDSDSDSDSDSDSDSDSDSDSDSASDSDSDSDSDSDSDSDSDSDSDSDSDSDSDSDSDSDSDSESDSDSDSDSDSDSDSDSDSDSDSASDSDSGSDSDSSSDSDSESDSNSDSESGSNNNVVPPNSPKNGTNASNKNEAKDSKEPLPDTGSEDEANTSLIWGLLASIGSLLLFRRKKENKDKK	2	407	Clumping factor A	clfA	0	73	1	202	0	99.5074	1	0	1		ERR593830 MRSA_S24 ERR731099 ERR1040793 ERR134761 ERR1595729 SRR4195752 ERR714858 MRSA_S9 M121 C1058 E404 C1667 CA12 UC334 ERR737279 ERR134796 C1675 ERR715146 E396 MRSA_S7 SRR3194889 MRSA_S14 C679 MRSA_S15 ERR1041111 ERR702179 SRR5244733 ERR743203 ERR134669 ERR2072503 ERR1535377 MRSA_S13 SRR4195757 ERR1040960 ERR1535343 C329 HUV01 MRSA_S17 STV073L MRSA_S11 ERR1597906 ERR1723877 ERR1195835 HUV07 RH238 SRR3194890 MRSA_S1 ERR1595731 ERR134781 C123 UE201 MRSA_S2 ERR134840 ERR1197492 M109 HUV03 MRSA_S26 MRSA_S19 ERR1040909 SRR5244734 CA17 ERR134678 CA14 ERR1535344 ERR829988 M120 ERR134820 ERR743210 SRR4195758 ERR554428 ERR2072490 C186	C1410	SRR5244819 ERR716971 USFL078 C1407 87-950 SRR5244801 ERR234953 49-715 ERR1715412 C1543 SRR5244951 ERR554599 SRR5244716 C2403 SRR5244859 ERR1753504 P210213_110 ERR1589245 SRR5244711 ERR554574 ERR302773 ERR230292 SRR5244880 01_19 ERR554567 SRR5244954 CA15 USA500 SRR4195760 V2200 SRR5244795 ERR230313 ERR137917 ERR554526 SRR5244792 SRR5244841 ERR554730 ERR134844 ERR249311 SRR5244836 UV695 ERR1589247 ERR743109 65_669 ERR1589252 ERR256875 USFL079 ERR1715399 ERR163516 ERR1753505 BK2448 SRR5244693 ERR554530 ERR1715363 SRR5244912 ERR163470 ERR554786 ERR249328 SRR5244867 ERR554598 ERR237716 C8879 ERR2072360 SRR5244817 ERR554728 C2304 Col52_A5 BK2561B SRR5244701 ERR237719 SRR5244945 SRR5244691 ERR554558 C1768 SRR4195759 SRR5244811 SRR5110365 SRR5244712 ERR554244 ERR422946 18-432 SRR5244798 ERR137923 SRR5244704 USFL264 HUV05 MRSA131 ERR422959 PE001 SRR5244839 SRR5244722 99_48 SRR1014714 ERR573168 ERR554356 05_25 PP1259 99_06 ERR1589243 SRR5244947 SRR5244917 SRR5244702 C1979 C1782 CM94 C1504 SRR5244782 ERR554747 ERR237668 E1470 ERR1535380 ERR1712339 SRR4195756 SRR5244900 USFL101 ERR1715362 ERR1589255 SRR5244837 ERR256877 ERR376894 C1440 SRR5244695 C2485 SRR5244832 C1396 SRR5244689 SRR5244854 ERR1535358 ERR137937 SRR5244902 SRR5110367 ERR554559 ERR1712341 SRR5244921 ERR134838 ERR554615 H2 ERR554544 SRR5244784 C1427 SRR5244848 ERR554614 07_15 ERR1589244 PE009 ERR237657 ERR332190 ERR554729 ERR230349 ERR554582 SRR5244869 C2191 ERR554290 SRR5244786 SRR5244794 SRR5244799 ERR134842 SRR5244717 SRR5244721 SRR5244862 ERR554744 ERR422886 V1859 ERR554583 SRR5244783 ERR137947 ERR742992 ERR237718 SRR5244827 2m-n ERR439277 C1762 C1555 UV170 SRR4195754 UV1151 SRR5244715 ERR234916 CM167 ERR554552 SRR5244899 01_41 UV699 SRR5244686 STV600L SRR4195761 SRR5244946 SRR5244818 ERR137331 SRR1178244 SRR5244676 C2701 ERR554746 ERR1589254 ERR302841 SRR5244871 SRR497495 ERR573128 C1378 SA_210 ERR134773 SRR5244828	C1410_09410 Clumping factor A
MNMKKKEKHAIRKKSIGVASVLVGTLIGFGLLSSKEADASENSVTQSDSASNESKSNDSSSVSAAPKTDDTNVSDTKTSSNTNNGETSVAQNPAQQETTQSSSTNATTEETPVTGEATTTTTNQANTPATTQSSNTNAEELVNQTSNETTSNDTNTVSSVNSPQNSTNAENVSTTQDTSTEATPSNNESAPQSTDASNKDVVNQAVNTSAPRMRAFSLAAVAADAPAAGTDITNQLTNVTVGIDSGTTVYPHQAGYVKLNYGFSVPNSAVKGDTFKITVPKELNLNGVTSTAKVPPIMAGDQVLANGVIDSDGNVIYTFTDYVNTKDDVKATLTMPAYIDPENVKKTGNVTLATGIGSTTANKTVLVDYEKYGKFYNLSIKGTIDQIDKTNNTYRQTIYVNPSGDNVIAPVLTGNLKPNTDSNALIDQQNTSIKVYKVDNAADLSESYFVNPENFEDVTNSVNITFPNPNQYKV	1	474	Clumping factor A	group_791	0	73	1	202	0	99.5074	1	0	1		ERR593830 MRSA_S24 ERR731099 ERR1040793 ERR134761 ERR1595729 SRR4195752 ERR714858 MRSA_S9 M121 C1058 E404 C1667 CA12 UC334 ERR737279 ERR134796 C1675 ERR715146 E396 MRSA_S7 SRR3194889 MRSA_S14 C679 MRSA_S15 ERR1041111 ERR702179 SRR5244733 ERR743203 ERR134669 ERR2072503 ERR1535377 MRSA_S13 SRR4195757 ERR1040960 ERR1535343 C329 HUV01 MRSA_S17 STV073L MRSA_S11 ERR1597906 ERR1723877 ERR1195835 HUV07 RH238 SRR3194890 MRSA_S1 ERR1595731 ERR134781 C123 UE201 MRSA_S2 ERR134840 ERR1197492 M109 HUV03 MRSA_S26 MRSA_S19 ERR1040909 SRR5244734 CA17 ERR134678 CA14 ERR1535344 ERR829988 M120 ERR134820 ERR743210 SRR4195758 ERR554428 ERR2072490 C186	C1410	SRR5244819 ERR716971 USFL078 C1407 87-950 SRR5244801 ERR234953 49-715 ERR1715412 C1543 SRR5244951 ERR554599 SRR5244716 C2403 SRR5244859 ERR1753504 P210213_110 ERR1589245 SRR5244711 ERR554574 ERR302773 ERR230292 SRR5244880 01_19 ERR554567 SRR5244954 CA15 USA500 SRR4195760 V2200 SRR5244795 ERR230313 ERR137917 ERR554526 SRR5244792 SRR5244841 ERR554730 ERR134844 ERR249311 SRR5244836 UV695 ERR1589247 ERR743109 65_669 ERR1589252 ERR256875 USFL079 ERR1715399 ERR163516 ERR1753505 BK2448 SRR5244693 ERR554530 ERR1715363 SRR5244912 ERR163470 ERR554786 ERR249328 SRR5244867 ERR554598 ERR237716 C8879 ERR2072360 SRR5244817 ERR554728 C2304 Col52_A5 BK2561B SRR5244701 ERR237719 SRR5244945 SRR5244691 ERR554558 C1768 SRR4195759 SRR5244811 SRR5110365 SRR5244712 ERR554244 ERR422946 18-432 SRR5244798 ERR137923 SRR5244704 USFL264 HUV05 MRSA131 ERR422959 PE001 SRR5244839 SRR5244722 99_48 SRR1014714 ERR573168 ERR554356 05_25 PP1259 99_06 ERR1589243 SRR5244947 SRR5244917 SRR5244702 C1979 C1782 CM94 C1504 SRR5244782 ERR554747 ERR237668 E1470 ERR1535380 ERR1712339 SRR4195756 SRR5244900 USFL101 ERR1715362 ERR1589255 SRR5244837 ERR256877 ERR376894 C1440 SRR5244695 C2485 SRR5244832 C1396 SRR5244689 SRR5244854 ERR1535358 ERR137937 SRR5244902 SRR5110367 ERR554559 ERR1712341 SRR5244921 ERR134838 ERR554615 H2 ERR554544 SRR5244784 C1427 SRR5244848 ERR554614 07_15 ERR1589244 PE009 ERR237657 ERR332190 ERR554729 ERR230349 ERR554582 SRR5244869 C2191 ERR554290 SRR5244786 SRR5244794 SRR5244799 ERR134842 SRR5244717 SRR5244721 SRR5244862 ERR554744 ERR422886 V1859 ERR554583 SRR5244783 ERR137947 ERR742992 ERR237718 SRR5244827 2m-n ERR439277 C1762 C1555 UV170 SRR4195754 UV1151 SRR5244715 ERR234916 CM167 ERR554552 SRR5244899 01_41 UV699 SRR5244686 STV600L SRR4195761 SRR5244946 SRR5244818 ERR137331 SRR1178244 SRR5244676 C2701 ERR554746 ERR1589254 ERR302841 SRR5244871 SRR497495 ERR573128 C1378 SA_210 ERR134773 SRR5244828	C1410_09420 Clumping factor A
MKKIATATIATAGFATIAIASGNQAHASEQDNYGYNPNDPTSYSYTYTIDAQGNYHYTWKGNYHYTWKGNWHPSQLNQDNGYYSYYYYNGYNNYNNYNNGYSYNNYSRYNNYSNNNQSYNYNNYNSYNTNSYRTGGLGASYSTSSNNVQVTTTMAPSSNGRSISSGYTSGRNLYTSGQCTYYVFDRVGGKIGSTWGNASNWANAAARAGYTVNNTPKAGAIMQTTQGAYGHVAYVESVNSNGSVRVSEMNYGYGPGVVTSRTISASQASGYNFIH	1	275	Staphylococcal secretory antigen ssaA2	ssaA2	0	73	1	202	0	99.5074	1	0	1		ERR593830 MRSA_S24 ERR731099 ERR1040793 ERR134761 ERR1595729 SRR4195752 ERR714858 MRSA_S9 M121 C1058 E404 C1667 CA12 UC334 ERR737279 ERR134796 C1675 ERR715146 E396 MRSA_S7 SRR3194889 MRSA_S14 C679 MRSA_S15 ERR1041111 ERR702179 SRR5244733 ERR743203 ERR134669 ERR2072503 ERR1535377 MRSA_S13 SRR4195757 ERR1040960 ERR1535343 C329 HUV01 MRSA_S17 STV073L MRSA_S11 ERR1597906 ERR1723877 ERR1195835 HUV07 RH238 SRR3194890 MRSA_S1 ERR1595731 ERR134781 C123 UE201 MRSA_S2 ERR134840 ERR1197492 M109 HUV03 MRSA_S26 MRSA_S19 ERR1040909 SRR5244734 CA17 ERR134678 CA14 ERR1535344 ERR829988 M120 ERR134820 ERR743210 SRR4195758 ERR554428 ERR2072490 C186	C1410	SRR5244819 ERR716971 USFL078 C1407 87-950 SRR5244801 ERR234953 49-715 ERR1715412 C1543 SRR5244951 ERR554599 SRR5244716 C2403 SRR5244859 ERR1753504 P210213_110 ERR1589245 SRR5244711 ERR554574 ERR302773 ERR230292 SRR5244880 01_19 ERR554567 SRR5244954 CA15 USA500 SRR4195760 V2200 SRR5244795 ERR230313 ERR137917 ERR554526 SRR5244792 SRR5244841 ERR554730 ERR134844 ERR249311 SRR5244836 UV695 ERR1589247 ERR743109 65_669 ERR1589252 ERR256875 USFL079 ERR1715399 ERR163516 ERR1753505 BK2448 SRR5244693 ERR554530 ERR1715363 SRR5244912 ERR163470 ERR554786 ERR249328 SRR5244867 ERR554598 ERR237716 C8879 ERR2072360 SRR5244817 ERR554728 C2304 Col52_A5 BK2561B SRR5244701 ERR237719 SRR5244945 SRR5244691 ERR554558 C1768 SRR4195759 SRR5244811 SRR5110365 SRR5244712 ERR554244 ERR422946 18-432 SRR5244798 ERR137923 SRR5244704 USFL264 HUV05 MRSA131 ERR422959 PE001 SRR5244839 SRR5244722 99_48 SRR1014714 ERR573168 ERR554356 05_25 PP1259 99_06 ERR1589243 SRR5244947 SRR5244917 SRR5244702 C1979 C1782 CM94 C1504 SRR5244782 ERR554747 ERR237668 E1470 ERR1535380 ERR1712339 SRR4195756 SRR5244900 USFL101 ERR1715362 ERR1589255 SRR5244837 ERR256877 ERR376894 C1440 SRR5244695 C2485 SRR5244832 C1396 SRR5244689 SRR5244854 ERR1535358 ERR137937 SRR5244902 SRR5110367 ERR554559 ERR1712341 SRR5244921 ERR134838 ERR554615 H2 ERR554544 SRR5244784 C1427 SRR5244848 ERR554614 07_15 ERR1589244 PE009 ERR237657 ERR332190 ERR554729 ERR230349 ERR554582 SRR5244869 C2191 ERR554290 SRR5244786 SRR5244794 SRR5244799 ERR134842 SRR5244717 SRR5244721 SRR5244862 ERR554744 ERR422886 V1859 ERR554583 SRR5244783 ERR137947 ERR742992 ERR237718 SRR5244827 2m-n ERR439277 C1762 C1555 UV170 SRR4195754 UV1151 SRR5244715 ERR234916 CM167 ERR554552 SRR5244899 01_41 UV699 SRR5244686 STV600L SRR4195761 SRR5244946 SRR5244818 ERR137331 SRR1178244 SRR5244676 C2701 ERR554746 ERR1589254 ERR302841 SRR5244871 SRR497495 ERR573128 C1378 SA_210 ERR134773 SRR5244828	C1410_09660 Staphylococcal secretory antigen ssaA2
MNLLKKNKYSIRKYKVGIFSTLIGTVLLLSNPNGAQALTTDNNVQSDTNQATPVNSQDKDVANNRGLANSAQNTPNQSATTNQATNQALVNHNNGSIVNQATPTSVQSSTPSAQNNNHTDGNTTATETVSNANNNDVVSNNTALNVPTKTNENGSGGHLTLKEIQEDVRHSSNKPELVAIAEPASNRPKKRSRRAAPADPNATPADPAAAAVGNGGAPVAITAPYTPTTDPNANNAGQNAPNEVLSFDDNGIRPSTNRSVPTVNVVNNLPGFTLINGGKVGVFSHAMVRTSMFDSGDNKNYQAQGNVIALGRIHGTDTNDHGDFNGIEKALTVNPNSELIFEFNTMTTKNGQGATNVIIKNADTNDTIAEKTVEGGPTLRLFKVPDNVRNLKIQFVPKNDAITDARGIYQLKDGYKYYSFVDSIGLHSGSHVFVERRTMDPTATNNKEFTVTTSLKNNGNSGASLDTNDFVYQVQLPEGVEYVNNSLTKDFPSNNSGVDVNDMNVTYDAANRVITIKSTGGGTANSPARLMPDKILDLRYKLRVNNVPTPRTVTFNETLTYKTYTQDFINSAAESHTVSTNPYTIDIIMNKDALQAEVDRRIQQADYTFASLDIFNGLKRRAQTILDENRNNVPLNKRVSQAYIDSLTNQMQHTLIRSVDAENAVNKKVDQMEDLVNQNDELTDEEKQAAIQVIEEHKNEIIGNIGDQTTDDGVTRIKDQGIQTLSGDTATPVVKPNAKKAIRDKATKQREIINATPDVTEDEIQDALNQLATDETDAIDNVTNATTNADVETAKNNGINTIGAVVPQVTHKKAARDAINQATATKRQQINSNREATQEEKNAALNELTQATNHALEQINQATTNADVDNAKGDGLNAINPIAPVTVVKQAARDAVSHDAQQHIAEINANPDATQEERQAAIDKVNAPVTAANTNILNANTNADVEQVKTNAIQGIQAITPATKVKTDAKNAIDKSAETQHNTIFNNNDATLEEQQAAQQLLDQAVATAKQNINAADTNQEVAQAKDQGTQNIVVIQPATQVKTDTRNVVNDKAREAITNINATTGATREEKQEAINRVNTLKNRALTDIGVTSTTAMVNSIRDDAVNQIGAVQPHVTKKQTATGVLNDLATAKKQEINQNTNATTEEKQVALNQVDQELATAINNINQADTNAEVDQAQQLGTKAINAIQPNIVKKPAALAQINQHYNAKLAEINATPDATNDEKNAAINTLNQDRQQAIESIKQANTNAEVDQAATVAENNIDAVQVDVVKKQAARDKITAEVAKRIEAVKQTPNATDEEKQAAVNQINQLKDQAINQINQNQTNDQVDTTTNQAVNAIDNVEAEVVIKPKAIADIEKAVKEKQQQIDNSLDSTDNEKEVASQALAKEKEKALAAIDQAQTNSQVNQAATNGVSAIKIIQPETKVKPAAREKINQKANELRAKINQDKEATAEERQVALDKINEFVNQAMTDITNNRTNQQVDDTTSQALDSIALVTPDHIVRAAARDAVKQQYEAKKREIEQAEHATDEEKQVALNQLANNEKRALQNIDQAIANNDVKRVETNGIATLKGVQPHIVIKPEAQQAIKASAENQVESIKDTPHATVDELDEANQLISDTLKQAQQEIENTNQDAAVTDVRNQTIKAIEQIKPKVRRKRAALDSIEENNKNQLDAIRNTLDTTQDERDVAIDTLNKIVNTIKNDIAQNKTNAEVDRTETDGNDNIKVILPKVQVKPAARQSVGVKAEAQNALIDQSDLSTEEERLAAKHLVEQALNQAIDQINHADKTAQVNQDSINAQNIISKIKPATTVKATALQQIQNIATNKINLIKANNEATDEEQNIAIAQVEKELIKAKQQIASAVTNADVAYLLHDEKNEIREIEPVINRKASAREQLTTLFNDKKQAIEANIQATVEERNSILAQLQNIYDTAIGQIDQDRSNAQVDKTASLNLQTIHDLDVHPIKKPDAEKTINDDLARVTALVQNYRKVSNRNKADALKAITALKLQIDEELKTARTNADVDAVLKRFNVALSDIEAVITEKENSLLRIDNIAQQTYAKFKAIATPEQLAKVKVLIDQYVADGNRMIDEDATLNDIKQHTQFIVDEILAIKLPAEATKVSPKEIQPAPKVCTPIKKEETHESRKVEKELPNTGSEGMDLPLKEFALITGAALLARRRTKNEKES	1	2186	hypothetical protein	group_785	0	73	1	202	0	99.5074	1	0	1		ERR593830 MRSA_S24 ERR731099 ERR1040793 ERR134761 ERR1595729 SRR4195752 ERR714858 MRSA_S9 M121 C1058 E404 C1667 CA12 UC334 ERR737279 ERR134796 C1675 ERR715146 E396 MRSA_S7 SRR3194889 MRSA_S14 C679 MRSA_S15 ERR1041111 ERR702179 SRR5244733 ERR743203 ERR134669 ERR2072503 ERR1535377 MRSA_S13 SRR4195757 ERR1040960 ERR1535343 C329 HUV01 MRSA_S17 STV073L MRSA_S11 ERR1597906 ERR1723877 ERR1195835 HUV07 RH238 SRR3194890 MRSA_S1 ERR1595731 ERR134781 C123 UE201 MRSA_S2 ERR134840 ERR1197492 M109 HUV03 MRSA_S26 MRSA_S19 ERR1040909 SRR5244734 CA17 ERR134678 CA14 ERR1535344 ERR829988 M120 ERR134820 ERR743210 SRR4195758 ERR554428 ERR2072490 C186	C1410	SRR5244819 ERR716971 USFL078 C1407 87-950 SRR5244801 ERR234953 49-715 ERR1715412 C1543 SRR5244951 ERR554599 SRR5244716 C2403 SRR5244859 ERR1753504 P210213_110 ERR1589245 SRR5244711 ERR554574 ERR302773 ERR230292 SRR5244880 01_19 ERR554567 SRR5244954 CA15 USA500 SRR4195760 V2200 SRR5244795 ERR230313 ERR137917 ERR554526 SRR5244792 SRR5244841 ERR554730 ERR134844 ERR249311 SRR5244836 UV695 ERR1589247 ERR743109 65_669 ERR1589252 ERR256875 USFL079 ERR1715399 ERR163516 ERR1753505 BK2448 SRR5244693 ERR554530 ERR1715363 SRR5244912 ERR163470 ERR554786 ERR249328 SRR5244867 ERR554598 ERR237716 C8879 ERR2072360 SRR5244817 ERR554728 C2304 Col52_A5 BK2561B SRR5244701 ERR237719 SRR5244945 SRR5244691 ERR554558 C1768 SRR4195759 SRR5244811 SRR5110365 SRR5244712 ERR554244 ERR422946 18-432 SRR5244798 ERR137923 SRR5244704 USFL264 HUV05 MRSA131 ERR422959 PE001 SRR5244839 SRR5244722 99_48 SRR1014714 ERR573168 ERR554356 05_25 PP1259 99_06 ERR1589243 SRR5244947 SRR5244917 SRR5244702 C1979 C1782 CM94 C1504 SRR5244782 ERR554747 ERR237668 E1470 ERR1535380 ERR1712339 SRR4195756 SRR5244900 USFL101 ERR1715362 ERR1589255 SRR5244837 ERR256877 ERR376894 C1440 SRR5244695 C2485 SRR5244832 C1396 SRR5244689 SRR5244854 ERR1535358 ERR137937 SRR5244902 SRR5110367 ERR554559 ERR1712341 SRR5244921 ERR134838 ERR554615 H2 ERR554544 SRR5244784 C1427 SRR5244848 ERR554614 07_15 ERR1589244 PE009 ERR237657 ERR332190 ERR554729 ERR230349 ERR554582 SRR5244869 C2191 ERR554290 SRR5244786 SRR5244794 SRR5244799 ERR134842 SRR5244717 SRR5244721 SRR5244862 ERR554744 ERR422886 V1859 ERR554583 SRR5244783 ERR137947 ERR742992 ERR237718 SRR5244827 2m-n ERR439277 C1762 C1555 UV170 SRR4195754 UV1151 SRR5244715 ERR234916 CM167 ERR554552 SRR5244899 01_41 UV699 SRR5244686 STV600L SRR4195761 SRR5244946 SRR5244818 ERR137331 SRR1178244 SRR5244676 C2701 ERR554746 ERR1589254 ERR302841 SRR5244871 SRR497495 ERR573128 C1378 SA_210 ERR134773 SRR5244828	C1410_10250 hypothetical protein
MTFEGKPSQMYNEIANEISGMIPVEWEQVFTIAYVTDQAGEVIFNYTKPDSDELNYYSDIPKDCNVSKDIFKNSWFKVYRMFDELRETFKEEGLEPWTSCEFDFTRDGKLNVSFDYIDWINTEFDQLGRQNYYMYKKFGVIPEMEYEMEEVKEIEQYIKEQEEAEQ	1	166	putative antitoxin YezG	yezG_2	0	73	1	202	0	99.5074	1	0	1		ERR593830 MRSA_S24 ERR731099 ERR1040793 ERR134761 ERR1595729 SRR4195752 ERR714858 MRSA_S9 M121 C1058 E404 C1667 CA12 UC334 ERR737279 ERR134796 C1675 ERR715146 E396 MRSA_S7 SRR3194889 MRSA_S14 C679 MRSA_S15 ERR1041111 ERR702179 SRR5244733 ERR743203 ERR134669 ERR2072503 ERR1535377 MRSA_S13 SRR4195757 ERR1040960 ERR1535343 C329 HUV01 MRSA_S17 STV073L MRSA_S11 ERR1597906 ERR1723877 ERR1195835 HUV07 RH238 SRR3194890 MRSA_S1 ERR1595731 ERR134781 C123 UE201 MRSA_S2 ERR134840 ERR1197492 M109 HUV03 MRSA_S26 MRSA_S19 ERR1040909 SRR5244734 CA17 ERR134678 CA14 ERR1535344 ERR829988 M120 ERR134820 ERR743210 SRR4195758 ERR554428 ERR2072490 C186	C1410	SRR5244819 ERR716971 USFL078 C1407 87-950 SRR5244801 ERR234953 49-715 ERR1715412 C1543 SRR5244951 ERR554599 SRR5244716 C2403 SRR5244859 ERR1753504 P210213_110 ERR1589245 SRR5244711 ERR554574 ERR302773 ERR230292 SRR5244880 01_19 ERR554567 SRR5244954 CA15 USA500 SRR4195760 V2200 SRR5244795 ERR230313 ERR137917 ERR554526 SRR5244792 SRR5244841 ERR554730 ERR134844 ERR249311 SRR5244836 UV695 ERR1589247 ERR743109 65_669 ERR1589252 ERR256875 USFL079 ERR1715399 ERR163516 ERR1753505 BK2448 SRR5244693 ERR554530 ERR1715363 SRR5244912 ERR163470 ERR554786 ERR249328 SRR5244867 ERR554598 ERR237716 C8879 ERR2072360 SRR5244817 ERR554728 C2304 Col52_A5 BK2561B SRR5244701 ERR237719 SRR5244945 SRR5244691 ERR554558 C1768 SRR4195759 SRR5244811 SRR5110365 SRR5244712 ERR554244 ERR422946 18-432 SRR5244798 ERR137923 SRR5244704 USFL264 HUV05 MRSA131 ERR422959 PE001 SRR5244839 SRR5244722 99_48 SRR1014714 ERR573168 ERR554356 05_25 PP1259 99_06 ERR1589243 SRR5244947 SRR5244917 SRR5244702 C1979 C1782 CM94 C1504 SRR5244782 ERR554747 ERR237668 E1470 ERR1535380 ERR1712339 SRR4195756 SRR5244900 USFL101 ERR1715362 ERR1589255 SRR5244837 ERR256877 ERR376894 C1440 SRR5244695 C2485 SRR5244832 C1396 SRR5244689 SRR5244854 ERR1535358 ERR137937 SRR5244902 SRR5110367 ERR554559 ERR1712341 SRR5244921 ERR134838 ERR554615 H2 ERR554544 SRR5244784 C1427 SRR5244848 ERR554614 07_15 ERR1589244 PE009 ERR237657 ERR332190 ERR554729 ERR230349 ERR554582 SRR5244869 C2191 ERR554290 SRR5244786 SRR5244794 SRR5244799 ERR134842 SRR5244717 SRR5244721 SRR5244862 ERR554744 ERR422886 V1859 ERR554583 SRR5244783 ERR137947 ERR742992 ERR237718 SRR5244827 2m-n ERR439277 C1762 C1555 UV170 SRR4195754 UV1151 SRR5244715 ERR234916 CM167 ERR554552 SRR5244899 01_41 UV699 SRR5244686 STV600L SRR4195761 SRR5244946 SRR5244818 ERR137331 SRR1178244 SRR5244676 C2701 ERR554746 ERR1589254 ERR302841 SRR5244871 SRR497495 ERR573128 C1378 SA_210 ERR134773 SRR5244828	C1410_11130 Type VII secretion system protein EsaG
MEFKTIQSVKDPHYNEALKLYDTKLNLSLTEDKRIIKRSLENNKTENDYVFIVGLENDVVVSLATAHYEATTNSAFLIYLFAKDLPNHDELMTQTLHQIEHELNLLSNLVHSRSINFLMMEVPKEPADLTQDNGLIIEHRRQFLYEHQFERQTEMDYIHPTNDGHTKKVDLFLKKNIKLTKDIYGTSVKSNYILKYVFANGIAREIIYALLEEMDLRKPF	7	220	hypothetical protein	group_29955	0	73	1	202	0	99.5074	1	0	1		ERR593830 MRSA_S24 ERR731099 ERR1040793 ERR134761 ERR1595729 SRR4195752 ERR714858 MRSA_S9 M121 C1058 E404 C1667 CA12 UC334 ERR737279 ERR134796 C1675 ERR715146 E396 MRSA_S7 SRR3194889 MRSA_S14 C679 MRSA_S15 ERR1041111 ERR702179 SRR5244733 ERR743203 ERR134669 ERR2072503 ERR1535377 MRSA_S13 SRR4195757 ERR1040960 ERR1535343 C329 HUV01 MRSA_S17 STV073L MRSA_S11 ERR1597906 ERR1723877 ERR1195835 HUV07 RH238 SRR3194890 MRSA_S1 ERR1595731 ERR134781 C123 UE201 MRSA_S2 ERR134840 ERR1197492 M109 HUV03 MRSA_S26 MRSA_S19 ERR1040909 SRR5244734 CA17 ERR134678 CA14 ERR1535344 ERR829988 M120 ERR134820 ERR743210 SRR4195758 ERR554428 ERR2072490 C186	C1410	SRR5244819 ERR716971 USFL078 C1407 87-950 SRR5244801 ERR234953 49-715 ERR1715412 C1543 SRR5244951 ERR554599 SRR5244716 C2403 SRR5244859 ERR1753504 P210213_110 ERR1589245 SRR5244711 ERR554574 ERR302773 ERR230292 SRR5244880 01_19 ERR554567 SRR5244954 CA15 USA500 SRR4195760 V2200 SRR5244795 ERR230313 ERR137917 ERR554526 SRR5244792 SRR5244841 ERR554730 ERR134844 ERR249311 SRR5244836 UV695 ERR1589247 ERR743109 65_669 ERR1589252 ERR256875 USFL079 ERR1715399 ERR163516 ERR1753505 BK2448 SRR5244693 ERR554530 ERR1715363 SRR5244912 ERR163470 ERR554786 ERR249328 SRR5244867 ERR554598 ERR237716 C8879 ERR2072360 SRR5244817 ERR554728 C2304 Col52_A5 BK2561B SRR5244701 ERR237719 SRR5244945 SRR5244691 ERR554558 C1768 SRR4195759 SRR5244811 SRR5110365 SRR5244712 ERR554244 ERR422946 18-432 SRR5244798 ERR137923 SRR5244704 USFL264 HUV05 MRSA131 ERR422959 PE001 SRR5244839 SRR5244722 99_48 SRR1014714 ERR573168 ERR554356 05_25 PP1259 99_06 ERR1589243 SRR5244947 SRR5244917 SRR5244702 C1979 C1782 CM94 C1504 SRR5244782 ERR554747 ERR237668 E1470 ERR1535380 ERR1712339 SRR4195756 SRR5244900 USFL101 ERR1715362 ERR1589255 SRR5244837 ERR256877 ERR376894 C1440 SRR5244695 C2485 SRR5244832 C1396 SRR5244689 SRR5244854 ERR1535358 ERR137937 SRR5244902 SRR5110367 ERR554559 ERR1712341 SRR5244921 ERR134838 ERR554615 H2 ERR554544 SRR5244784 C1427 SRR5244848 ERR554614 07_15 ERR1589244 PE009 ERR237657 ERR332190 ERR554729 ERR230349 ERR554582 SRR5244869 C2191 ERR554290 SRR5244786 SRR5244794 SRR5244799 ERR134842 SRR5244717 SRR5244721 SRR5244862 ERR554744 ERR422886 V1859 ERR554583 SRR5244783 ERR137947 ERR742992 ERR237718 SRR5244827 2m-n ERR439277 C1762 C1555 UV170 SRR4195754 UV1151 SRR5244715 ERR234916 CM167 ERR554552 SRR5244899 01_41 UV699 SRR5244686 STV600L SRR4195761 SRR5244946 SRR5244818 ERR137331 SRR1178244 SRR5244676 C2701 ERR554746 ERR1589254 ERR302841 SRR5244871 SRR497495 ERR573128 C1378 SA_210 ERR134773 SRR5244828	C1410_15230 hypothetical protein
MATISAKLVKELREKTGAGMMDCKKALTETDGDIDKAIDYLREKGIAKAAKKADRIAAEGLVHVETKGNDAVIVEINSETDFVARNEGFQELVKEIANQVLDTKAETVEALMETTLSNGKSVDERIKEAISTIGEKLSVRRFAIRTKTDNDAFGAYLHMGGRIGVLTVVEGSTDEEAARDVAMHIAAINPKYVSSEQVSEEEINHEREVLKQQALNEGKPENIVEKMVEGRLRKYLQEICAVDQDFVKNPDVTVEAFLKTKGGKLVDFVRYEVGEGMEKREENFADEVKGQMK	1	293	Elongation factor Ts	tsf	0	73	1	202	0	99.5074	1	0	1		ERR593830 MRSA_S24 ERR731099 ERR1040793 ERR134761 ERR1595729 SRR4195752 ERR714858 MRSA_S9 M121 C1058 E404 C1667 CA12 UC334 ERR737279 ERR134796 C1675 ERR715146 E396 MRSA_S7 SRR3194889 MRSA_S14 C679 MRSA_S15 ERR1041111 ERR702179 SRR5244733 ERR743203 ERR134669 ERR2072503 ERR1535377 MRSA_S13 SRR4195757 ERR1040960 ERR1535343 C329 HUV01 MRSA_S17 STV073L MRSA_S11 ERR1597906 ERR1723877 ERR1195835 HUV07 RH238 SRR3194890 MRSA_S1 ERR1595731 ERR134781 C123 UE201 MRSA_S2 ERR134840 ERR1197492 M109 HUV03 MRSA_S26 MRSA_S19 ERR1040909 SRR5244734 CA17 ERR134678 CA14 ERR1535344 ERR829988 M120 ERR134820 ERR743210 SRR4195758 ERR554428 ERR2072490 C186	C1410	SRR5244819 ERR716971 USFL078 C1407 87-950 SRR5244801 ERR234953 49-715 ERR1715412 C1543 SRR5244951 ERR554599 SRR5244716 C2403 SRR5244859 ERR1753504 P210213_110 ERR1589245 SRR5244711 ERR554574 ERR302773 ERR230292 SRR5244880 01_19 ERR554567 SRR5244954 CA15 USA500 SRR4195760 V2200 SRR5244795 ERR230313 ERR137917 ERR554526 SRR5244792 SRR5244841 ERR554730 ERR134844 ERR249311 SRR5244836 UV695 ERR1589247 ERR743109 65_669 ERR1589252 ERR256875 USFL079 ERR1715399 ERR163516 ERR1753505 BK2448 SRR5244693 ERR554530 ERR1715363 SRR5244912 ERR163470 ERR554786 ERR249328 SRR5244867 ERR554598 ERR237716 C8879 ERR2072360 SRR5244817 ERR554728 C2304 Col52_A5 BK2561B SRR5244701 ERR237719 SRR5244945 SRR5244691 ERR554558 C1768 SRR4195759 SRR5244811 SRR5110365 SRR5244712 ERR554244 ERR422946 18-432 SRR5244798 ERR137923 SRR5244704 USFL264 HUV05 MRSA131 ERR422959 PE001 SRR5244839 SRR5244722 99_48 SRR1014714 ERR573168 ERR554356 05_25 PP1259 99_06 ERR1589243 SRR5244947 SRR5244917 SRR5244702 C1979 C1782 CM94 C1504 SRR5244782 ERR554747 ERR237668 E1470 ERR1535380 ERR1712339 SRR4195756 SRR5244900 USFL101 ERR1715362 ERR1589255 SRR5244837 ERR256877 ERR376894 C1440 SRR5244695 C2485 SRR5244832 C1396 SRR5244689 SRR5244854 ERR1535358 ERR137937 SRR5244902 SRR5110367 ERR554559 ERR1712341 SRR5244921 ERR134838 ERR554615 H2 ERR554544 SRR5244784 C1427 SRR5244848 ERR554614 07_15 ERR1589244 PE009 ERR237657 ERR332190 ERR554729 ERR230349 ERR554582 SRR5244869 C2191 ERR554290 SRR5244786 SRR5244794 SRR5244799 ERR134842 SRR5244717 SRR5244721 SRR5244862 ERR554744 ERR422886 V1859 ERR554583 SRR5244783 ERR137947 ERR742992 ERR237718 SRR5244827 2m-n ERR439277 C1762 C1555 UV170 SRR4195754 UV1151 SRR5244715 ERR234916 CM167 ERR554552 SRR5244899 01_41 UV699 SRR5244686 STV600L SRR4195761 SRR5244946 SRR5244818 ERR137331 SRR1178244 SRR5244676 C2701 ERR554746 ERR1589254 ERR302841 SRR5244871 SRR497495 ERR573128 C1378 SA_210 ERR134773 SRR5244828	C1410_17220 Elongation factor Ts
MIVPTDTNYNLCSLPNNDLCIDKIFEYKKRSKDKPLSLFIDKPEDWKLYGDNQNTEIVDKLVEIFWPGPLNIILKNKTSYNYMLNNSDSIAIGCVQNKTMRRFISYINSPIAITSANISGTADDILITENEAIKHMGENVRYMLRSQNKTNYKTSSTIIKVTDNKIELLREGDIKFEEIKERLGTGIIYE	6	190	Threonylcarbamoyl-AMP synthase	group_2955	0	73	1	202	0	99.5074	1	0	1		ERR593830 MRSA_S24 ERR731099 ERR1040793 ERR134761 ERR1595729 SRR4195752 ERR714858 MRSA_S9 M121 C1058 E404 C1667 CA12 UC334 ERR737279 ERR134796 C1675 ERR715146 E396 MRSA_S7 SRR3194889 MRSA_S14 C679 MRSA_S15 ERR1041111 ERR702179 SRR5244733 ERR743203 ERR134669 ERR2072503 ERR1535377 MRSA_S13 SRR4195757 ERR1040960 ERR1535343 C329 HUV01 MRSA_S17 STV073L MRSA_S11 ERR1597906 ERR1723877 ERR1195835 HUV07 RH238 SRR3194890 MRSA_S1 ERR1595731 ERR134781 C123 UE201 MRSA_S2 ERR134840 ERR1197492 M109 HUV03 MRSA_S26 MRSA_S19 ERR1040909 SRR5244734 CA17 ERR134678 CA14 ERR1535344 ERR829988 M120 ERR134820 ERR743210 SRR4195758 ERR554428 ERR2072490 C186	C1410	SRR5244819 ERR716971 USFL078 C1407 87-950 SRR5244801 ERR234953 49-715 ERR1715412 C1543 SRR5244951 ERR554599 SRR5244716 C2403 SRR5244859 ERR1753504 P210213_110 ERR1589245 SRR5244711 ERR554574 ERR302773 ERR230292 SRR5244880 01_19 ERR554567 SRR5244954 CA15 USA500 SRR4195760 V2200 SRR5244795 ERR230313 ERR137917 ERR554526 SRR5244792 SRR5244841 ERR554730 ERR134844 ERR249311 SRR5244836 UV695 ERR1589247 ERR743109 65_669 ERR1589252 ERR256875 USFL079 ERR1715399 ERR163516 ERR1753505 BK2448 SRR5244693 ERR554530 ERR1715363 SRR5244912 ERR163470 ERR554786 ERR249328 SRR5244867 ERR554598 ERR237716 C8879 ERR2072360 SRR5244817 ERR554728 C2304 Col52_A5 BK2561B SRR5244701 ERR237719 SRR5244945 SRR5244691 ERR554558 C1768 SRR4195759 SRR5244811 SRR5110365 SRR5244712 ERR554244 ERR422946 18-432 SRR5244798 ERR137923 SRR5244704 USFL264 HUV05 MRSA131 ERR422959 PE001 SRR5244839 SRR5244722 99_48 SRR1014714 ERR573168 ERR554356 05_25 PP1259 99_06 ERR1589243 SRR5244947 SRR5244917 SRR5244702 C1979 C1782 CM94 C1504 SRR5244782 ERR554747 ERR237668 E1470 ERR1535380 ERR1712339 SRR4195756 SRR5244900 USFL101 ERR1715362 ERR1589255 SRR5244837 ERR256877 ERR376894 C1440 SRR5244695 C2485 SRR5244832 C1396 SRR5244689 SRR5244854 ERR1535358 ERR137937 SRR5244902 SRR5110367 ERR554559 ERR1712341 SRR5244921 ERR134838 ERR554615 H2 ERR554544 SRR5244784 C1427 SRR5244848 ERR554614 07_15 ERR1589244 PE009 ERR237657 ERR332190 ERR554729 ERR230349 ERR554582 SRR5244869 C2191 ERR554290 SRR5244786 SRR5244794 SRR5244799 ERR134842 SRR5244717 SRR5244721 SRR5244862 ERR554744 ERR422886 V1859 ERR554583 SRR5244783 ERR137947 ERR742992 ERR237718 SRR5244827 2m-n ERR439277 C1762 C1555 UV170 SRR4195754 UV1151 SRR5244715 ERR234916 CM167 ERR554552 SRR5244899 01_41 UV699 SRR5244686 STV600L SRR4195761 SRR5244946 SRR5244818 ERR137331 SRR1178244 SRR5244676 C2701 ERR554746 ERR1589254 ERR302841 SRR5244871 SRR497495 ERR573128 C1378 SA_210 ERR134773 SRR5244828	C1410_18650 Threonylcarbamoyl-AMP synthase
MYQLEDDSLMLHNDLYQINMAESYWDDNIHEKMAVFDLYFRKMPFNSGYAVFNGLKRVIDFIEHFGFSESDLEYLKSIGYKDDFLSYLKDLKFTGSIRSMQEGELCFGNEPLLRVEAPLIQAQLIETILLNIVNFHTLITTKASRIRQIASNDKLMEFGTRRAQEIDAALWGARAAYIGGFDSTSNVRAGKLFGIPVSGTHAHAFVQTYGDEYVAFKKYAERHKNCVFLVDTFHTLKSGVPNAIKVAKELGDKINFVGIRLDSGDIAYLSKEARRMLDEAGFTETKIIASNDLDEETITSLKAQGAKVDSWGVGTKLITGYDQPALGAVYKLVAIENEDGSYSDRIKLSNNAEKVTTPGKKNVYRIINKKTGKAEGDYITLENENPYDEQPLKLFHPVHTYKMKFIKSFEAIDLHHNIYENGKLVYQMPTEDESREYLALGLQSIWDENKRFLNPQEYPVDLSKACWDNKHKRIFEVAEHVKEMEEDNE	1	489	Nicotinate phosphoribosyltransferase pncB2	nadE	0	73	1	202	0	99.5074	1	0	1		ERR593830 MRSA_S24 ERR731099 ERR1040793 ERR134761 ERR1595729 SRR4195752 ERR714858 MRSA_S9 M121 C1058 E404 C1667 CA12 UC334 ERR737279 ERR134796 C1675 ERR715146 E396 MRSA_S7 SRR3194889 MRSA_S14 C679 MRSA_S15 ERR1041111 ERR702179 SRR5244733 ERR743203 ERR134669 ERR2072503 ERR1535377 MRSA_S13 SRR4195757 ERR1040960 ERR1535343 C329 HUV01 MRSA_S17 STV073L MRSA_S11 ERR1597906 ERR1723877 ERR1195835 HUV07 RH238 SRR3194890 MRSA_S1 ERR1595731 ERR134781 C123 UE201 MRSA_S2 ERR134840 ERR1197492 M109 HUV03 MRSA_S26 MRSA_S19 ERR1040909 SRR5244734 CA17 ERR134678 CA14 ERR1535344 ERR829988 M120 ERR134820 ERR743210 SRR4195758 ERR554428 ERR2072490 C186	C1410	SRR5244819 ERR716971 USFL078 C1407 87-950 SRR5244801 ERR234953 49-715 ERR1715412 C1543 SRR5244951 ERR554599 SRR5244716 C2403 SRR5244859 ERR1753504 P210213_110 ERR1589245 SRR5244711 ERR554574 ERR302773 ERR230292 SRR5244880 01_19 ERR554567 SRR5244954 CA15 USA500 SRR4195760 V2200 SRR5244795 ERR230313 ERR137917 ERR554526 SRR5244792 SRR5244841 ERR554730 ERR134844 ERR249311 SRR5244836 UV695 ERR1589247 ERR743109 65_669 ERR1589252 ERR256875 USFL079 ERR1715399 ERR163516 ERR1753505 BK2448 SRR5244693 ERR554530 ERR1715363 SRR5244912 ERR163470 ERR554786 ERR249328 SRR5244867 ERR554598 ERR237716 C8879 ERR2072360 SRR5244817 ERR554728 C2304 Col52_A5 BK2561B SRR5244701 ERR237719 SRR5244945 SRR5244691 ERR554558 C1768 SRR4195759 SRR5244811 SRR5110365 SRR5244712 ERR554244 ERR422946 18-432 SRR5244798 ERR137923 SRR5244704 USFL264 HUV05 MRSA131 ERR422959 PE001 SRR5244839 SRR5244722 99_48 SRR1014714 ERR573168 ERR554356 05_25 PP1259 99_06 ERR1589243 SRR5244947 SRR5244917 SRR5244702 C1979 C1782 CM94 C1504 SRR5244782 ERR554747 ERR237668 E1470 ERR1535380 ERR1712339 SRR4195756 SRR5244900 USFL101 ERR1715362 ERR1589255 SRR5244837 ERR256877 ERR376894 C1440 SRR5244695 C2485 SRR5244832 C1396 SRR5244689 SRR5244854 ERR1535358 ERR137937 SRR5244902 SRR5110367 ERR554559 ERR1712341 SRR5244921 ERR134838 ERR554615 H2 ERR554544 SRR5244784 C1427 SRR5244848 ERR554614 07_15 ERR1589244 PE009 ERR237657 ERR332190 ERR554729 ERR230349 ERR554582 SRR5244869 C2191 ERR554290 SRR5244786 SRR5244794 SRR5244799 ERR134842 SRR5244717 SRR5244721 SRR5244862 ERR554744 ERR422886 V1859 ERR554583 SRR5244783 ERR137947 ERR742992 ERR237718 SRR5244827 2m-n ERR439277 C1762 C1555 UV170 SRR4195754 UV1151 SRR5244715 ERR234916 CM167 ERR554552 SRR5244899 01_41 UV699 SRR5244686 STV600L SRR4195761 SRR5244946 SRR5244818 ERR137331 SRR1178244 SRR5244676 C2701 ERR554746 ERR1589254 ERR302841 SRR5244871 SRR497495 ERR573128 C1378 SA_210 ERR134773 SRR5244828	C1410_20610 Nicotinate phosphoribosyltransferase pncB2
MTKHNNIYKHGRKSYQYDWFYHSKAWKKLREIALDRDNHLCQMCLREDIVTDANIVHHIIYVDEDFNKALELDNLMSVC	1	79	hypothetical protein	group_25214	0	73	1	202	0	99.5074	1	0	1		ERR593830 MRSA_S24 ERR731099 ERR1040793 ERR134761 ERR1595729 SRR4195752 ERR714858 MRSA_S9 M121 C1058 E404 C1667 CA12 UC334 ERR737279 ERR134796 C1675 ERR715146 E396 MRSA_S7 SRR3194889 MRSA_S14 C679 MRSA_S15 ERR1041111 ERR702179 SRR5244733 ERR743203 ERR134669 ERR2072503 ERR1535377 MRSA_S13 SRR4195757 ERR1040960 ERR1535343 C329 HUV01 MRSA_S17 STV073L MRSA_S11 ERR1597906 ERR1723877 ERR1195835 HUV07 RH238 SRR3194890 MRSA_S1 ERR1595731 ERR134781 C123 UE201 MRSA_S2 ERR134840 ERR1197492 M109 HUV03 MRSA_S26 MRSA_S19 ERR1040909 SRR5244734 CA17 ERR134678 CA14 ERR1535344 ERR829988 M120 ERR134820 ERR743210 SRR4195758 ERR554428 ERR2072490 C186	C1410	SRR5244819 ERR716971 USFL078 C1407 87-950 SRR5244801 ERR234953 49-715 ERR1715412 C1543 SRR5244951 ERR554599 SRR5244716 C2403 SRR5244859 ERR1753504 P210213_110 ERR1589245 SRR5244711 ERR554574 ERR302773 ERR230292 SRR5244880 01_19 ERR554567 SRR5244954 CA15 USA500 SRR4195760 V2200 SRR5244795 ERR230313 ERR137917 ERR554526 SRR5244792 SRR5244841 ERR554730 ERR134844 ERR249311 SRR5244836 UV695 ERR1589247 ERR743109 65_669 ERR1589252 ERR256875 USFL079 ERR1715399 ERR163516 ERR1753505 BK2448 SRR5244693 ERR554530 ERR1715363 SRR5244912 ERR163470 ERR554786 ERR249328 SRR5244867 ERR554598 ERR237716 C8879 ERR2072360 SRR5244817 ERR554728 C2304 Col52_A5 BK2561B SRR5244701 ERR237719 SRR5244945 SRR5244691 ERR554558 C1768 SRR4195759 SRR5244811 SRR5110365 SRR5244712 ERR554244 ERR422946 18-432 SRR5244798 ERR137923 SRR5244704 USFL264 HUV05 MRSA131 ERR422959 PE001 SRR5244839 SRR5244722 99_48 SRR1014714 ERR573168 ERR554356 05_25 PP1259 99_06 ERR1589243 SRR5244947 SRR5244917 SRR5244702 C1979 C1782 CM94 C1504 SRR5244782 ERR554747 ERR237668 E1470 ERR1535380 ERR1712339 SRR4195756 SRR5244900 USFL101 ERR1715362 ERR1589255 SRR5244837 ERR256877 ERR376894 C1440 SRR5244695 C2485 SRR5244832 C1396 SRR5244689 SRR5244854 ERR1535358 ERR137937 SRR5244902 SRR5110367 ERR554559 ERR1712341 SRR5244921 ERR134838 ERR554615 H2 ERR554544 SRR5244784 C1427 SRR5244848 ERR554614 07_15 ERR1589244 PE009 ERR237657 ERR332190 ERR554729 ERR230349 ERR554582 SRR5244869 C2191 ERR554290 SRR5244786 SRR5244794 SRR5244799 ERR134842 SRR5244717 SRR5244721 SRR5244862 ERR554744 ERR422886 V1859 ERR554583 SRR5244783 ERR137947 ERR742992 ERR237718 SRR5244827 2m-n ERR439277 C1762 C1555 UV170 SRR4195754 UV1151 SRR5244715 ERR234916 CM167 ERR554552 SRR5244899 01_41 UV699 SRR5244686 STV600L SRR4195761 SRR5244946 SRR5244818 ERR137331 SRR1178244 SRR5244676 C2701 ERR554746 ERR1589254 ERR302841 SRR5244871 SRR497495 ERR573128 C1378 SA_210 ERR134773 SRR5244828	C1410_21040 hypothetical protein
MGSSIVLKLLKVTHYYRNKQNKKWYLPFGYDAEDIDLNNISLHIYQGEALGIIGEPESSKALVGQLLAGAIKPDKGKVVCTEDLFYGYIEDQSLIHQTVEAYTAQLVQLFPYEINDHKAEQIIQYAHLGDYKTKPVNHISKAAYAQLLLSIARSSKSNIIILNHVIDYLTPQFMERAIELTNDYIENNLTIVSIGDDIDKISQVSNYIAWFSHGQLRMEGSLKQVIPSFKEHERDRLSLNSKEEIENFDLDWKKNRTRIPEMTYNFKRVERYNHAKPPKFLVRFWTLASGTILGLALMMLLIFNNIGIISITDFTNRATMQNENKDPYGEKLAYGIAFNGSVDMQGDKQVTIPKYSVVTITGENSKNYRVTADNKTYYVSKDKLEYFNPAGLYQTHSFKKLAPYMKSNYSNYYAYFNSQLHKKHSSVIKTLVPDDDNRFVASVTQQPIQLLFNDNNQLYGFVYPIVDKKELKDKFNINNNIWITKVGNRYCIANLKEDKWIYIEL	1	505	Teichoic acids export ATP-binding protein TagH	tagH_2	0	73	1	202	0	99.5074	1	0	1		ERR593830 MRSA_S24 ERR731099 ERR1040793 ERR134761 ERR1595729 SRR4195752 ERR714858 MRSA_S9 M121 C1058 E404 C1667 CA12 UC334 ERR737279 ERR134796 C1675 ERR715146 E396 MRSA_S7 SRR3194889 MRSA_S14 C679 MRSA_S15 ERR1041111 ERR702179 SRR5244733 ERR743203 ERR134669 ERR2072503 ERR1535377 MRSA_S13 SRR4195757 ERR1040960 ERR1535343 C329 HUV01 MRSA_S17 STV073L MRSA_S11 ERR1597906 ERR1723877 ERR1195835 HUV07 RH238 SRR3194890 MRSA_S1 ERR1595731 ERR134781 C123 UE201 MRSA_S2 ERR134840 ERR1197492 M109 HUV03 MRSA_S26 MRSA_S19 ERR1040909 SRR5244734 CA17 ERR134678 CA14 ERR1535344 ERR829988 M120 ERR134820 ERR743210 SRR4195758 ERR554428 ERR2072490 C186	C1410	SRR5244819 ERR716971 USFL078 C1407 87-950 SRR5244801 ERR234953 49-715 ERR1715412 C1543 SRR5244951 ERR554599 SRR5244716 C2403 SRR5244859 ERR1753504 P210213_110 ERR1589245 SRR5244711 ERR554574 ERR302773 ERR230292 SRR5244880 01_19 ERR554567 SRR5244954 CA15 USA500 SRR4195760 V2200 SRR5244795 ERR230313 ERR137917 ERR554526 SRR5244792 SRR5244841 ERR554730 ERR134844 ERR249311 SRR5244836 UV695 ERR1589247 ERR743109 65_669 ERR1589252 ERR256875 USFL079 ERR1715399 ERR163516 ERR1753505 BK2448 SRR5244693 ERR554530 ERR1715363 SRR5244912 ERR163470 ERR554786 ERR249328 SRR5244867 ERR554598 ERR237716 C8879 ERR2072360 SRR5244817 ERR554728 C2304 Col52_A5 BK2561B SRR5244701 ERR237719 SRR5244945 SRR5244691 ERR554558 C1768 SRR4195759 SRR5244811 SRR5110365 SRR5244712 ERR554244 ERR422946 18-432 SRR5244798 ERR137923 SRR5244704 USFL264 HUV05 MRSA131 ERR422959 PE001 SRR5244839 SRR5244722 99_48 SRR1014714 ERR573168 ERR554356 05_25 PP1259 99_06 ERR1589243 SRR5244947 SRR5244917 SRR5244702 C1979 C1782 CM94 C1504 SRR5244782 ERR554747 ERR237668 E1470 ERR1535380 ERR1712339 SRR4195756 SRR5244900 USFL101 ERR1715362 ERR1589255 SRR5244837 ERR256877 ERR376894 C1440 SRR5244695 C2485 SRR5244832 C1396 SRR5244689 SRR5244854 ERR1535358 ERR137937 SRR5244902 SRR5110367 ERR554559 ERR1712341 SRR5244921 ERR134838 ERR554615 H2 ERR554544 SRR5244784 C1427 SRR5244848 ERR554614 07_15 ERR1589244 PE009 ERR237657 ERR332190 ERR554729 ERR230349 ERR554582 SRR5244869 C2191 ERR554290 SRR5244786 SRR5244794 SRR5244799 ERR134842 SRR5244717 SRR5244721 SRR5244862 ERR554744 ERR422886 V1859 ERR554583 SRR5244783 ERR137947 ERR742992 ERR237718 SRR5244827 2m-n ERR439277 C1762 C1555 UV170 SRR4195754 UV1151 SRR5244715 ERR234916 CM167 ERR554552 SRR5244899 01_41 UV699 SRR5244686 STV600L SRR4195761 SRR5244946 SRR5244818 ERR137331 SRR1178244 SRR5244676 C2701 ERR554746 ERR1589254 ERR302841 SRR5244871 SRR497495 ERR573128 C1378 SA_210 ERR134773 SRR5244828	C1410_21920 Teichoic acids export ATP-binding protein TagH
MRGDQRTQGEKSRKEGGKIFGSGSRAPIAISILVKDGSYNHDIYYNDIGEYLTREQKLDTLMKHQSIVNLKSLNVLPDKNND	1	82	hypothetical protein	group_25993	0	73	1	202	0	99.5074	1	0	1		ERR593830 MRSA_S24 ERR731099 ERR1040793 ERR134761 ERR1595729 SRR4195752 ERR714858 MRSA_S9 M121 C1058 E404 C1667 CA12 UC334 ERR737279 ERR134796 C1675 ERR715146 E396 MRSA_S7 SRR3194889 MRSA_S14 C679 MRSA_S15 ERR1041111 ERR702179 SRR5244733 ERR743203 ERR134669 ERR2072503 ERR1535377 MRSA_S13 SRR4195757 ERR1040960 ERR1535343 C329 HUV01 MRSA_S17 STV073L MRSA_S11 ERR1597906 ERR1723877 ERR1195835 HUV07 RH238 SRR3194890 MRSA_S1 ERR1595731 ERR134781 C123 UE201 MRSA_S2 ERR134840 ERR1197492 M109 HUV03 MRSA_S26 MRSA_S19 ERR1040909 SRR5244734 CA17 ERR134678 CA14 ERR1535344 ERR829988 M120 ERR134820 ERR743210 SRR4195758 ERR554428 ERR2072490 C186	C1410	SRR5244819 ERR716971 USFL078 C1407 87-950 SRR5244801 ERR234953 49-715 ERR1715412 C1543 SRR5244951 ERR554599 SRR5244716 C2403 SRR5244859 ERR1753504 P210213_110 ERR1589245 SRR5244711 ERR554574 ERR302773 ERR230292 SRR5244880 01_19 ERR554567 SRR5244954 CA15 USA500 SRR4195760 V2200 SRR5244795 ERR230313 ERR137917 ERR554526 SRR5244792 SRR5244841 ERR554730 ERR134844 ERR249311 SRR5244836 UV695 ERR1589247 ERR743109 65_669 ERR1589252 ERR256875 USFL079 ERR1715399 ERR163516 ERR1753505 BK2448 SRR5244693 ERR554530 ERR1715363 SRR5244912 ERR163470 ERR554786 ERR249328 SRR5244867 ERR554598 ERR237716 C8879 ERR2072360 SRR5244817 ERR554728 C2304 Col52_A5 BK2561B SRR5244701 ERR237719 SRR5244945 SRR5244691 ERR554558 C1768 SRR4195759 SRR5244811 SRR5110365 SRR5244712 ERR554244 ERR422946 18-432 SRR5244798 ERR137923 SRR5244704 USFL264 HUV05 MRSA131 ERR422959 PE001 SRR5244839 SRR5244722 99_48 SRR1014714 ERR573168 ERR554356 05_25 PP1259 99_06 ERR1589243 SRR5244947 SRR5244917 SRR5244702 C1979 C1782 CM94 C1504 SRR5244782 ERR554747 ERR237668 E1470 ERR1535380 ERR1712339 SRR4195756 SRR5244900 USFL101 ERR1715362 ERR1589255 SRR5244837 ERR256877 ERR376894 C1440 SRR5244695 C2485 SRR5244832 C1396 SRR5244689 SRR5244854 ERR1535358 ERR137937 SRR5244902 SRR5110367 ERR554559 ERR1712341 SRR5244921 ERR134838 ERR554615 H2 ERR554544 SRR5244784 C1427 SRR5244848 ERR554614 07_15 ERR1589244 PE009 ERR237657 ERR332190 ERR554729 ERR230349 ERR554582 SRR5244869 C2191 ERR554290 SRR5244786 SRR5244794 SRR5244799 ERR134842 SRR5244717 SRR5244721 SRR5244862 ERR554744 ERR422886 V1859 ERR554583 SRR5244783 ERR137947 ERR742992 ERR237718 SRR5244827 2m-n ERR439277 C1762 C1555 UV170 SRR4195754 UV1151 SRR5244715 ERR234916 CM167 ERR554552 SRR5244899 01_41 UV699 SRR5244686 STV600L SRR4195761 SRR5244946 SRR5244818 ERR137331 SRR1178244 SRR5244676 C2701 ERR554746 ERR1589254 ERR302841 SRR5244871 SRR497495 ERR573128 C1378 SA_210 ERR134773 SRR5244828	C1410_23130 hypothetical protein
MYDSKDIENSIYLDQFNGVNSARDNWVTNFSNEKALVNAKLLVDNYNSEIDRLIDILDSRERINLVNKDETFISWTRGLTQKFSKGKNISINPERIVKFMHRPFTKKWIVYDKNIMEMPSRYYNIMENTGQVIYIQGQGMNKEFSAMITDILPNFQFIGNGKGFATYKGKDSLRLVDNISNSFKKKINLNSEEIVYYIYAILHHKYYVNKYSSDLSKGFPRIPILKDVYGFVEIGRELVELHLNYEKQLNWDGVEIIYNNMNPNYKVEK	4	269	hypothetical protein	group_25993	0	73	1	202	0	99.5074	1	0	1		ERR593830 MRSA_S24 ERR731099 ERR1040793 ERR134761 ERR1595729 SRR4195752 ERR714858 MRSA_S9 M121 C1058 E404 C1667 CA12 UC334 ERR737279 ERR134796 C1675 ERR715146 E396 MRSA_S7 SRR3194889 MRSA_S14 C679 MRSA_S15 ERR1041111 ERR702179 SRR5244733 ERR743203 ERR134669 ERR2072503 ERR1535377 MRSA_S13 SRR4195757 ERR1040960 ERR1535343 C329 HUV01 MRSA_S17 STV073L MRSA_S11 ERR1597906 ERR1723877 ERR1195835 HUV07 RH238 SRR3194890 MRSA_S1 ERR1595731 ERR134781 C123 UE201 MRSA_S2 ERR134840 ERR1197492 M109 HUV03 MRSA_S26 MRSA_S19 ERR1040909 SRR5244734 CA17 ERR134678 CA14 ERR1535344 ERR829988 M120 ERR134820 ERR743210 SRR4195758 ERR554428 ERR2072490 C186	C1410	SRR5244819 ERR716971 USFL078 C1407 87-950 SRR5244801 ERR234953 49-715 ERR1715412 C1543 SRR5244951 ERR554599 SRR5244716 C2403 SRR5244859 ERR1753504 P210213_110 ERR1589245 SRR5244711 ERR554574 ERR302773 ERR230292 SRR5244880 01_19 ERR554567 SRR5244954 CA15 USA500 SRR4195760 V2200 SRR5244795 ERR230313 ERR137917 ERR554526 SRR5244792 SRR5244841 ERR554730 ERR134844 ERR249311 SRR5244836 UV695 ERR1589247 ERR743109 65_669 ERR1589252 ERR256875 USFL079 ERR1715399 ERR163516 ERR1753505 BK2448 SRR5244693 ERR554530 ERR1715363 SRR5244912 ERR163470 ERR554786 ERR249328 SRR5244867 ERR554598 ERR237716 C8879 ERR2072360 SRR5244817 ERR554728 C2304 Col52_A5 BK2561B SRR5244701 ERR237719 SRR5244945 SRR5244691 ERR554558 C1768 SRR4195759 SRR5244811 SRR5110365 SRR5244712 ERR554244 ERR422946 18-432 SRR5244798 ERR137923 SRR5244704 USFL264 HUV05 MRSA131 ERR422959 PE001 SRR5244839 SRR5244722 99_48 SRR1014714 ERR573168 ERR554356 05_25 PP1259 99_06 ERR1589243 SRR5244947 SRR5244917 SRR5244702 C1979 C1782 CM94 C1504 SRR5244782 ERR554747 ERR237668 E1470 ERR1535380 ERR1712339 SRR4195756 SRR5244900 USFL101 ERR1715362 ERR1589255 SRR5244837 ERR256877 ERR376894 C1440 SRR5244695 C2485 SRR5244832 C1396 SRR5244689 SRR5244854 ERR1535358 ERR137937 SRR5244902 SRR5110367 ERR554559 ERR1712341 SRR5244921 ERR134838 ERR554615 H2 ERR554544 SRR5244784 C1427 SRR5244848 ERR554614 07_15 ERR1589244 PE009 ERR237657 ERR332190 ERR554729 ERR230349 ERR554582 SRR5244869 C2191 ERR554290 SRR5244786 SRR5244794 SRR5244799 ERR134842 SRR5244717 SRR5244721 SRR5244862 ERR554744 ERR422886 V1859 ERR554583 SRR5244783 ERR137947 ERR742992 ERR237718 SRR5244827 2m-n ERR439277 C1762 C1555 UV170 SRR4195754 UV1151 SRR5244715 ERR234916 CM167 ERR554552 SRR5244899 01_41 UV699 SRR5244686 STV600L SRR4195761 SRR5244946 SRR5244818 ERR137331 SRR1178244 SRR5244676 C2701 ERR554746 ERR1589254 ERR302841 SRR5244871 SRR497495 ERR573128 C1378 SA_210 ERR134773 SRR5244828	C1410_23140 hypothetical protein
MKFQEQIDLLQQKGLYRSLKSVGYIDRQYIEVENKRCTNYTSNDYLGLGQIAFDKDDFERFMRKYSYHL	1	69	hypothetical protein	bioF_2	0	73	1	202	0	99.5074	1	0	1		ERR593830 MRSA_S24 ERR731099 ERR1040793 ERR134761 ERR1595729 SRR4195752 ERR714858 MRSA_S9 M121 C1058 E404 C1667 CA12 UC334 ERR737279 ERR134796 C1675 ERR715146 E396 MRSA_S7 SRR3194889 MRSA_S14 C679 MRSA_S15 ERR1041111 ERR702179 SRR5244733 ERR743203 ERR134669 ERR2072503 ERR1535377 MRSA_S13 SRR4195757 ERR1040960 ERR1535343 C329 HUV01 MRSA_S17 STV073L MRSA_S11 ERR1597906 ERR1723877 ERR1195835 HUV07 RH238 SRR3194890 MRSA_S1 ERR1595731 ERR134781 C123 UE201 MRSA_S2 ERR134840 ERR1197492 M109 HUV03 MRSA_S26 MRSA_S19 ERR1040909 SRR5244734 CA17 ERR134678 CA14 ERR1535344 ERR829988 M120 ERR134820 ERR743210 SRR4195758 ERR554428 ERR2072490 C186	C1410	SRR5244819 ERR716971 USFL078 C1407 87-950 SRR5244801 ERR234953 49-715 ERR1715412 C1543 SRR5244951 ERR554599 SRR5244716 C2403 SRR5244859 ERR1753504 P210213_110 ERR1589245 SRR5244711 ERR554574 ERR302773 ERR230292 SRR5244880 01_19 ERR554567 SRR5244954 CA15 USA500 SRR4195760 V2200 SRR5244795 ERR230313 ERR137917 ERR554526 SRR5244792 SRR5244841 ERR554730 ERR134844 ERR249311 SRR5244836 UV695 ERR1589247 ERR743109 65_669 ERR1589252 ERR256875 USFL079 ERR1715399 ERR163516 ERR1753505 BK2448 SRR5244693 ERR554530 ERR1715363 SRR5244912 ERR163470 ERR554786 ERR249328 SRR5244867 ERR554598 ERR237716 C8879 ERR2072360 SRR5244817 ERR554728 C2304 Col52_A5 BK2561B SRR5244701 ERR237719 SRR5244945 SRR5244691 ERR554558 C1768 SRR4195759 SRR5244811 SRR5110365 SRR5244712 ERR554244 ERR422946 18-432 SRR5244798 ERR137923 SRR5244704 USFL264 HUV05 MRSA131 ERR422959 PE001 SRR5244839 SRR5244722 99_48 SRR1014714 ERR573168 ERR554356 05_25 PP1259 99_06 ERR1589243 SRR5244947 SRR5244917 SRR5244702 C1979 C1782 CM94 C1504 SRR5244782 ERR554747 ERR237668 E1470 ERR1535380 ERR1712339 SRR4195756 SRR5244900 USFL101 ERR1715362 ERR1589255 SRR5244837 ERR256877 ERR376894 C1440 SRR5244695 C2485 SRR5244832 C1396 SRR5244689 SRR5244854 ERR1535358 ERR137937 SRR5244902 SRR5110367 ERR554559 ERR1712341 SRR5244921 ERR134838 ERR554615 H2 ERR554544 SRR5244784 C1427 SRR5244848 ERR554614 07_15 ERR1589244 PE009 ERR237657 ERR332190 ERR554729 ERR230349 ERR554582 SRR5244869 C2191 ERR554290 SRR5244786 SRR5244794 SRR5244799 ERR134842 SRR5244717 SRR5244721 SRR5244862 ERR554744 ERR422886 V1859 ERR554583 SRR5244783 ERR137947 ERR742992 ERR237718 SRR5244827 2m-n ERR439277 C1762 C1555 UV170 SRR4195754 UV1151 SRR5244715 ERR234916 CM167 ERR554552 SRR5244899 01_41 UV699 SRR5244686 STV600L SRR4195761 SRR5244946 SRR5244818 ERR137331 SRR1178244 SRR5244676 C2701 ERR554746 ERR1589254 ERR302841 SRR5244871 SRR497495 ERR573128 C1378 SA_210 ERR134773 SRR5244828	C1410_23430 hypothetical protein
MLAGWLGYSACTILNSGYDANLALFNIFKNTNCVVFSDQENHASIIDGIKLSGLEKVIYKHLDIADLEKRLEKYPNQNIPKIIISDSVFSTNGDVVDIGQLVSLKHKYNATLILDVSHSFGIENYSNYQGVDILTSSLSKACGAYGGVILSSNDVKDMLINHGRPLIYSSSLPIYNLYFIKRNIEKLINADDRRTKLNSLSKYFNQKLKALNVNYNSSNSPIKFIEFDDIEAAENIHQTLLKHHVFTSYLRYPTVTKPMLRISLSYFHTEQDIDRLFEILHQED	1	284	8-amino-7-oxononanoate synthase/2-amino-3-ketobutyrate coenzyme A ligase	group_15756	0	73	1	202	0	99.5074	1	0	1		ERR593830 MRSA_S24 ERR731099 ERR1040793 ERR134761 ERR1595729 SRR4195752 ERR714858 MRSA_S9 M121 C1058 E404 C1667 CA12 UC334 ERR737279 ERR134796 C1675 ERR715146 E396 MRSA_S7 SRR3194889 MRSA_S14 C679 MRSA_S15 ERR1041111 ERR702179 SRR5244733 ERR743203 ERR134669 ERR2072503 ERR1535377 MRSA_S13 SRR4195757 ERR1040960 ERR1535343 C329 HUV01 MRSA_S17 STV073L MRSA_S11 ERR1597906 ERR1723877 ERR1195835 HUV07 RH238 SRR3194890 MRSA_S1 ERR1595731 ERR134781 C123 UE201 MRSA_S2 ERR134840 ERR1197492 M109 HUV03 MRSA_S26 MRSA_S19 ERR1040909 SRR5244734 CA17 ERR134678 CA14 ERR1535344 ERR829988 M120 ERR134820 ERR743210 SRR4195758 ERR554428 ERR2072490 C186	C1410	SRR5244819 ERR716971 USFL078 C1407 87-950 SRR5244801 ERR234953 49-715 ERR1715412 C1543 SRR5244951 ERR554599 SRR5244716 C2403 SRR5244859 ERR1753504 P210213_110 ERR1589245 SRR5244711 ERR554574 ERR302773 ERR230292 SRR5244880 01_19 ERR554567 SRR5244954 CA15 USA500 SRR4195760 V2200 SRR5244795 ERR230313 ERR137917 ERR554526 SRR5244792 SRR5244841 ERR554730 ERR134844 ERR249311 SRR5244836 UV695 ERR1589247 ERR743109 65_669 ERR1589252 ERR256875 USFL079 ERR1715399 ERR163516 ERR1753505 BK2448 SRR5244693 ERR554530 ERR1715363 SRR5244912 ERR163470 ERR554786 ERR249328 SRR5244867 ERR554598 ERR237716 C8879 ERR2072360 SRR5244817 ERR554728 C2304 Col52_A5 BK2561B SRR5244701 ERR237719 SRR5244945 SRR5244691 ERR554558 C1768 SRR4195759 SRR5244811 SRR5110365 SRR5244712 ERR554244 ERR422946 18-432 SRR5244798 ERR137923 SRR5244704 USFL264 HUV05 MRSA131 ERR422959 PE001 SRR5244839 SRR5244722 99_48 SRR1014714 ERR573168 ERR554356 05_25 PP1259 99_06 ERR1589243 SRR5244947 SRR5244917 SRR5244702 C1979 C1782 CM94 C1504 SRR5244782 ERR554747 ERR237668 E1470 ERR1535380 ERR1712339 SRR4195756 SRR5244900 USFL101 ERR1715362 ERR1589255 SRR5244837 ERR256877 ERR376894 C1440 SRR5244695 C2485 SRR5244832 C1396 SRR5244689 SRR5244854 ERR1535358 ERR137937 SRR5244902 SRR5110367 ERR554559 ERR1712341 SRR5244921 ERR134838 ERR554615 H2 ERR554544 SRR5244784 C1427 SRR5244848 ERR554614 07_15 ERR1589244 PE009 ERR237657 ERR332190 ERR554729 ERR230349 ERR554582 SRR5244869 C2191 ERR554290 SRR5244786 SRR5244794 SRR5244799 ERR134842 SRR5244717 SRR5244721 SRR5244862 ERR554744 ERR422886 V1859 ERR554583 SRR5244783 ERR137947 ERR742992 ERR237718 SRR5244827 2m-n ERR439277 C1762 C1555 UV170 SRR4195754 UV1151 SRR5244715 ERR234916 CM167 ERR554552 SRR5244899 01_41 UV699 SRR5244686 STV600L SRR4195761 SRR5244946 SRR5244818 ERR137331 SRR1178244 SRR5244676 C2701 ERR554746 ERR1589254 ERR302841 SRR5244871 SRR497495 ERR573128 C1378 SA_210 ERR134773 SRR5244828	C1410_23440 8-amino-7-oxononanoate synthase/2-amino-3-ketobutyrate coenzyme A ligase
MCNADSKVAKHTKANTDLTTEDLEAYAQMVNHMYRLPVMYIEYSGIYGDVSKVQAVSEHLTETQLFYGGGISSEQQATEMAAIADTIIVGDIIYKDIKKALKTVKIKESSK	14	111	Heptaprenylglyceryl phosphate synthase	group_21546	0	73	1	202	0	99.5074	1	0	1		ERR593830 MRSA_S24 ERR731099 ERR1040793 ERR134761 ERR1595729 SRR4195752 ERR714858 MRSA_S9 M121 C1058 E404 C1667 CA12 UC334 ERR737279 ERR134796 C1675 ERR715146 E396 MRSA_S7 SRR3194889 MRSA_S14 C679 MRSA_S15 ERR1041111 ERR702179 SRR5244733 ERR743203 ERR134669 ERR2072503 ERR1535377 MRSA_S13 SRR4195757 ERR1040960 ERR1535343 C329 HUV01 MRSA_S17 STV073L MRSA_S11 ERR1597906 ERR1723877 ERR1195835 HUV07 RH238 SRR3194890 MRSA_S1 ERR1595731 ERR134781 C123 UE201 MRSA_S2 ERR134840 ERR1197492 M109 HUV03 MRSA_S26 MRSA_S19 ERR1040909 SRR5244734 CA17 ERR134678 CA14 ERR1535344 ERR829988 M120 ERR134820 ERR743210 SRR4195758 ERR554428 ERR2072490 C186	C1410	SRR5244819 ERR716971 USFL078 C1407 87-950 SRR5244801 ERR234953 49-715 ERR1715412 C1543 SRR5244951 ERR554599 SRR5244716 C2403 SRR5244859 ERR1753504 P210213_110 ERR1589245 SRR5244711 ERR554574 ERR302773 ERR230292 SRR5244880 01_19 ERR554567 SRR5244954 CA15 USA500 SRR4195760 V2200 SRR5244795 ERR230313 ERR137917 ERR554526 SRR5244792 SRR5244841 ERR554730 ERR134844 ERR249311 SRR5244836 UV695 ERR1589247 ERR743109 65_669 ERR1589252 ERR256875 USFL079 ERR1715399 ERR163516 ERR1753505 BK2448 SRR5244693 ERR554530 ERR1715363 SRR5244912 ERR163470 ERR554786 ERR249328 SRR5244867 ERR554598 ERR237716 C8879 ERR2072360 SRR5244817 ERR554728 C2304 Col52_A5 BK2561B SRR5244701 ERR237719 SRR5244945 SRR5244691 ERR554558 C1768 SRR4195759 SRR5244811 SRR5110365 SRR5244712 ERR554244 ERR422946 18-432 SRR5244798 ERR137923 SRR5244704 USFL264 HUV05 MRSA131 ERR422959 PE001 SRR5244839 SRR5244722 99_48 SRR1014714 ERR573168 ERR554356 05_25 PP1259 99_06 ERR1589243 SRR5244947 SRR5244917 SRR5244702 C1979 C1782 CM94 C1504 SRR5244782 ERR554747 ERR237668 E1470 ERR1535380 ERR1712339 SRR4195756 SRR5244900 USFL101 ERR1715362 ERR1589255 SRR5244837 ERR256877 ERR376894 C1440 SRR5244695 C2485 SRR5244832 C1396 SRR5244689 SRR5244854 ERR1535358 ERR137937 SRR5244902 SRR5110367 ERR554559 ERR1712341 SRR5244921 ERR134838 ERR554615 H2 ERR554544 SRR5244784 C1427 SRR5244848 ERR554614 07_15 ERR1589244 PE009 ERR237657 ERR332190 ERR554729 ERR230349 ERR554582 SRR5244869 C2191 ERR554290 SRR5244786 SRR5244794 SRR5244799 ERR134842 SRR5244717 SRR5244721 SRR5244862 ERR554744 ERR422886 V1859 ERR554583 SRR5244783 ERR137947 ERR742992 ERR237718 SRR5244827 2m-n ERR439277 C1762 C1555 UV170 SRR4195754 UV1151 SRR5244715 ERR234916 CM167 ERR554552 SRR5244899 01_41 UV699 SRR5244686 STV600L SRR4195761 SRR5244946 SRR5244818 ERR137331 SRR1178244 SRR5244676 C2701 ERR554746 ERR1589254 ERR302841 SRR5244871 SRR497495 ERR573128 C1378 SA_210 ERR134773 SRR5244828	C1410_24180 Heptaprenylglyceryl phosphate synthase
MAYSQFRKGEPGLLSRTLRPLLGDKVEGPIGIFIDVLSVFATIVGVAVSLGMGALQINGGLHYLFNVPNNTFVQAIIIIVVTILFIASAWSGLSKGIQYLSNLNIGLGTILMVAALIVGPTVLILNMLTSSTGSLLNTFLFNSFDTAALNPQKREWMSSWTLYYWGWWLSWSPFVGVFIARVSKGRSIREFISGVLLVPAIVSFVWFSVFGVLGIETGKKHKEIFDMTPETQLFGVFNHVPFGIVLSLIALLLIASFFITSADSATFVLGMQTTFGSLNPSSMVKVVWGISQALIAFVLLLAGGGNGAEALNAIQSAAIISAFPFSFVVILMMVSFYKDANQERKFLGLTLTPNKHRLQEYIKSQQEDYESDILEKRQSRRNIEKKDN	9	388	Glycine betaine transporter OpuD	group_14273	0	73	1	202	0	99.5074	1	0	1		ERR593830 MRSA_S24 ERR731099 ERR1040793 ERR134761 ERR1595729 SRR4195752 ERR714858 MRSA_S9 M121 C1058 E404 C1667 CA12 UC334 ERR737279 ERR134796 C1675 ERR715146 E396 MRSA_S7 SRR3194889 MRSA_S14 C679 MRSA_S15 ERR1041111 ERR702179 SRR5244733 ERR743203 ERR134669 ERR2072503 ERR1535377 MRSA_S13 SRR4195757 ERR1040960 ERR1535343 C329 HUV01 MRSA_S17 STV073L MRSA_S11 ERR1597906 ERR1723877 ERR1195835 HUV07 RH238 SRR3194890 MRSA_S1 ERR1595731 ERR134781 C123 UE201 MRSA_S2 ERR134840 ERR1197492 M109 HUV03 MRSA_S26 MRSA_S19 ERR1040909 SRR5244734 CA17 ERR134678 CA14 ERR1535344 ERR829988 M120 ERR134820 ERR743210 SRR4195758 ERR554428 ERR2072490 C186	C1410	SRR5244819 ERR716971 USFL078 C1407 87-950 SRR5244801 ERR234953 49-715 ERR1715412 C1543 SRR5244951 ERR554599 SRR5244716 C2403 SRR5244859 ERR1753504 P210213_110 ERR1589245 SRR5244711 ERR554574 ERR302773 ERR230292 SRR5244880 01_19 ERR554567 SRR5244954 CA15 USA500 SRR4195760 V2200 SRR5244795 ERR230313 ERR137917 ERR554526 SRR5244792 SRR5244841 ERR554730 ERR134844 ERR249311 SRR5244836 UV695 ERR1589247 ERR743109 65_669 ERR1589252 ERR256875 USFL079 ERR1715399 ERR163516 ERR1753505 BK2448 SRR5244693 ERR554530 ERR1715363 SRR5244912 ERR163470 ERR554786 ERR249328 SRR5244867 ERR554598 ERR237716 C8879 ERR2072360 SRR5244817 ERR554728 C2304 Col52_A5 BK2561B SRR5244701 ERR237719 SRR5244945 SRR5244691 ERR554558 C1768 SRR4195759 SRR5244811 SRR5110365 SRR5244712 ERR554244 ERR422946 18-432 SRR5244798 ERR137923 SRR5244704 USFL264 HUV05 MRSA131 ERR422959 PE001 SRR5244839 SRR5244722 99_48 SRR1014714 ERR573168 ERR554356 05_25 PP1259 99_06 ERR1589243 SRR5244947 SRR5244917 SRR5244702 C1979 C1782 CM94 C1504 SRR5244782 ERR554747 ERR237668 E1470 ERR1535380 ERR1712339 SRR4195756 SRR5244900 USFL101 ERR1715362 ERR1589255 SRR5244837 ERR256877 ERR376894 C1440 SRR5244695 C2485 SRR5244832 C1396 SRR5244689 SRR5244854 ERR1535358 ERR137937 SRR5244902 SRR5110367 ERR554559 ERR1712341 SRR5244921 ERR134838 ERR554615 H2 ERR554544 SRR5244784 C1427 SRR5244848 ERR554614 07_15 ERR1589244 PE009 ERR237657 ERR332190 ERR554729 ERR230349 ERR554582 SRR5244869 C2191 ERR554290 SRR5244786 SRR5244794 SRR5244799 ERR134842 SRR5244717 SRR5244721 SRR5244862 ERR554744 ERR422886 V1859 ERR554583 SRR5244783 ERR137947 ERR742992 ERR237718 SRR5244827 2m-n ERR439277 C1762 C1555 UV170 SRR4195754 UV1151 SRR5244715 ERR234916 CM167 ERR554552 SRR5244899 01_41 UV699 SRR5244686 STV600L SRR4195761 SRR5244946 SRR5244818 ERR137331 SRR1178244 SRR5244676 C2701 ERR554746 ERR1589254 ERR302841 SRR5244871 SRR497495 ERR573128 C1378 SA_210 ERR134773 SRR5244828	C1410_24190 Glycine betaine transporter OpuD
MSKAYEQSGVNIHAGYEAVERMSSHVKRTMRKEVIGGLGGFGATFDLSQLNMTAPVLVSGTDGVGTKLKLAIDYGKHDSIGIDAVAMCVNDILTTGAEPLYFLDYIATNKVVPEVIEQIVKGISDACVETNTALIGGETAEMGEMYHEGEYDVAGFTVGAVEKDDYVDGSEVKEGQVVIGLASSGIHSNGYSLVRKLINESGIDLASNFDNRPFIDVFLEPTKLYVKPVLALKKEVSIKAMNHITGGGFYENIPRALPAGYAARIDTTSFPTPKIFDWLQQQGNIDTNEMYNIFNMGIGYTVIVDEKDVSRALKILAEQNVEAYQIGHIVKNESTAIELLGV	1	342	Phosphoribosylformylglycinamidine cyclo-ligase	purM	0	73	1	202	0	99.5074	1	0	1		ERR593830 MRSA_S24 ERR731099 ERR1040793 ERR134761 ERR1595729 SRR4195752 ERR714858 MRSA_S9 M121 C1058 E404 C1667 CA12 UC334 ERR737279 ERR134796 C1675 ERR715146 E396 MRSA_S7 SRR3194889 MRSA_S14 C679 MRSA_S15 ERR1041111 ERR702179 SRR5244733 ERR743203 ERR134669 ERR2072503 ERR1535377 MRSA_S13 SRR4195757 ERR1040960 ERR1535343 C329 HUV01 MRSA_S17 STV073L MRSA_S11 ERR1597906 ERR1723877 ERR1195835 HUV07 RH238 SRR3194890 MRSA_S1 ERR1595731 ERR134781 C123 UE201 MRSA_S2 ERR134840 ERR1197492 M109 HUV03 MRSA_S26 MRSA_S19 ERR1040909 SRR5244734 CA17 ERR134678 CA14 ERR1535344 ERR829988 M120 ERR134820 ERR743210 SRR4195758 ERR554428 ERR2072490 C186	C1410	SRR5244819 ERR716971 USFL078 C1407 87-950 SRR5244801 ERR234953 49-715 ERR1715412 C1543 SRR5244951 ERR554599 SRR5244716 C2403 SRR5244859 ERR1753504 P210213_110 ERR1589245 SRR5244711 ERR554574 ERR302773 ERR230292 SRR5244880 01_19 ERR554567 SRR5244954 CA15 USA500 SRR4195760 V2200 SRR5244795 ERR230313 ERR137917 ERR554526 SRR5244792 SRR5244841 ERR554730 ERR134844 ERR249311 SRR5244836 UV695 ERR1589247 ERR743109 65_669 ERR1589252 ERR256875 USFL079 ERR1715399 ERR163516 ERR1753505 BK2448 SRR5244693 ERR554530 ERR1715363 SRR5244912 ERR163470 ERR554786 ERR249328 SRR5244867 ERR554598 ERR237716 C8879 ERR2072360 SRR5244817 ERR554728 C2304 Col52_A5 BK2561B SRR5244701 ERR237719 SRR5244945 SRR5244691 ERR554558 C1768 SRR4195759 SRR5244811 SRR5110365 SRR5244712 ERR554244 ERR422946 18-432 SRR5244798 ERR137923 SRR5244704 USFL264 HUV05 MRSA131 ERR422959 PE001 SRR5244839 SRR5244722 99_48 SRR1014714 ERR573168 ERR554356 05_25 PP1259 99_06 ERR1589243 SRR5244947 SRR5244917 SRR5244702 C1979 C1782 CM94 C1504 SRR5244782 ERR554747 ERR237668 E1470 ERR1535380 ERR1712339 SRR4195756 SRR5244900 USFL101 ERR1715362 ERR1589255 SRR5244837 ERR256877 ERR376894 C1440 SRR5244695 C2485 SRR5244832 C1396 SRR5244689 SRR5244854 ERR1535358 ERR137937 SRR5244902 SRR5110367 ERR554559 ERR1712341 SRR5244921 ERR134838 ERR554615 H2 ERR554544 SRR5244784 C1427 SRR5244848 ERR554614 07_15 ERR1589244 PE009 ERR237657 ERR332190 ERR554729 ERR230349 ERR554582 SRR5244869 C2191 ERR554290 SRR5244786 SRR5244794 SRR5244799 ERR134842 SRR5244717 SRR5244721 SRR5244862 ERR554744 ERR422886 V1859 ERR554583 SRR5244783 ERR137947 ERR742992 ERR237718 SRR5244827 2m-n ERR439277 C1762 C1555 UV170 SRR4195754 UV1151 SRR5244715 ERR234916 CM167 ERR554552 SRR5244899 01_41 UV699 SRR5244686 STV600L SRR4195761 SRR5244946 SRR5244818 ERR137331 SRR1178244 SRR5244676 C2701 ERR554746 ERR1589254 ERR302841 SRR5244871 SRR497495 ERR573128 C1378 SA_210 ERR134773 SRR5244828	C1410_24460 Phosphoribosylformylglycinamidine cyclo-ligase
MDIPAPGDIRNVIAALSDSESVLSQLFQYRFEENQISGHSLGNLLIAGMTNITNDFGHAIKALSKILNIKGRVIPSTNTSVQLNAVMEDGEIVFGETNIPKKHKKIDRVFLEPNDVQPMEEAIDALREADLIVLGPGSLYTSVISNLCVNGISDALIHSDAPKLYVSNVMTQPGETDGYSVKDHIDAIHRQAGQPFIDYVICSTQTFNAQVLKKYEEKHSKPVEVNKAELEKESINVKTSSNLVEISENHLVRHNTKVLSTMIYDIALELISTIPFVPSDKRK	3	283	Gluconeogenesis factor	group_11821	0	73	1	202	0	99.5074	1	0	1		ERR593830 MRSA_S24 ERR731099 ERR1040793 ERR134761 ERR1595729 SRR4195752 ERR714858 MRSA_S9 M121 C1058 E404 C1667 CA12 UC334 ERR737279 ERR134796 C1675 ERR715146 E396 MRSA_S7 SRR3194889 MRSA_S14 C679 MRSA_S15 ERR1041111 ERR702179 SRR5244733 ERR743203 ERR134669 ERR2072503 ERR1535377 MRSA_S13 SRR4195757 ERR1040960 ERR1535343 C329 HUV01 MRSA_S17 STV073L MRSA_S11 ERR1597906 ERR1723877 ERR1195835 HUV07 RH238 SRR3194890 MRSA_S1 ERR1595731 ERR134781 C123 UE201 MRSA_S2 ERR134840 ERR1197492 M109 HUV03 MRSA_S26 MRSA_S19 ERR1040909 SRR5244734 CA17 ERR134678 CA14 ERR1535344 ERR829988 M120 ERR134820 ERR743210 SRR4195758 ERR554428 ERR2072490 C186	C1410	SRR5244819 ERR716971 USFL078 C1407 87-950 SRR5244801 ERR234953 49-715 ERR1715412 C1543 SRR5244951 ERR554599 SRR5244716 C2403 SRR5244859 ERR1753504 P210213_110 ERR1589245 SRR5244711 ERR554574 ERR302773 ERR230292 SRR5244880 01_19 ERR554567 SRR5244954 CA15 USA500 SRR4195760 V2200 SRR5244795 ERR230313 ERR137917 ERR554526 SRR5244792 SRR5244841 ERR554730 ERR134844 ERR249311 SRR5244836 UV695 ERR1589247 ERR743109 65_669 ERR1589252 ERR256875 USFL079 ERR1715399 ERR163516 ERR1753505 BK2448 SRR5244693 ERR554530 ERR1715363 SRR5244912 ERR163470 ERR554786 ERR249328 SRR5244867 ERR554598 ERR237716 C8879 ERR2072360 SRR5244817 ERR554728 C2304 Col52_A5 BK2561B SRR5244701 ERR237719 SRR5244945 SRR5244691 ERR554558 C1768 SRR4195759 SRR5244811 SRR5110365 SRR5244712 ERR554244 ERR422946 18-432 SRR5244798 ERR137923 SRR5244704 USFL264 HUV05 MRSA131 ERR422959 PE001 SRR5244839 SRR5244722 99_48 SRR1014714 ERR573168 ERR554356 05_25 PP1259 99_06 ERR1589243 SRR5244947 SRR5244917 SRR5244702 C1979 C1782 CM94 C1504 SRR5244782 ERR554747 ERR237668 E1470 ERR1535380 ERR1712339 SRR4195756 SRR5244900 USFL101 ERR1715362 ERR1589255 SRR5244837 ERR256877 ERR376894 C1440 SRR5244695 C2485 SRR5244832 C1396 SRR5244689 SRR5244854 ERR1535358 ERR137937 SRR5244902 SRR5110367 ERR554559 ERR1712341 SRR5244921 ERR134838 ERR554615 H2 ERR554544 SRR5244784 C1427 SRR5244848 ERR554614 07_15 ERR1589244 PE009 ERR237657 ERR332190 ERR554729 ERR230349 ERR554582 SRR5244869 C2191 ERR554290 SRR5244786 SRR5244794 SRR5244799 ERR134842 SRR5244717 SRR5244721 SRR5244862 ERR554744 ERR422886 V1859 ERR554583 SRR5244783 ERR137947 ERR742992 ERR237718 SRR5244827 2m-n ERR439277 C1762 C1555 UV170 SRR4195754 UV1151 SRR5244715 ERR234916 CM167 ERR554552 SRR5244899 01_41 UV699 SRR5244686 STV600L SRR4195761 SRR5244946 SRR5244818 ERR137331 SRR1178244 SRR5244676 C2701 ERR554746 ERR1589254 ERR302841 SRR5244871 SRR497495 ERR573128 C1378 SA_210 ERR134773 SRR5244828	C1410_25810 Gluconeogenesis factor
MWLAQNQTPSYKTINRIRVNPNTDALIESLFIQFHSQCLKQNLIDGTKVEANANRYTFVWKKSIQNHESKLNENSKTLYRDLVEEKIIPEIKEDGDSDLTIEEIDLIGSHLDKEIEGLNHSIENEDSTQIRKQTRKKELRLRSSKINLMIIPKEKINMKNKNRFLKIEIAFLKLIMMQLL	11	180	hypothetical protein	cdr	0	73	1	202	0	99.5074	1	0	1		ERR593830 MRSA_S24 ERR731099 ERR1040793 ERR134761 ERR1595729 SRR4195752 ERR714858 MRSA_S9 M121 C1058 E404 C1667 CA12 UC334 ERR737279 ERR134796 C1675 ERR715146 E396 MRSA_S7 SRR3194889 MRSA_S14 C679 MRSA_S15 ERR1041111 ERR702179 SRR5244733 ERR743203 ERR134669 ERR2072503 ERR1535377 MRSA_S13 SRR4195757 ERR1040960 ERR1535343 C329 HUV01 MRSA_S17 STV073L MRSA_S11 ERR1597906 ERR1723877 ERR1195835 HUV07 RH238 SRR3194890 MRSA_S1 ERR1595731 ERR134781 C123 UE201 MRSA_S2 ERR134840 ERR1197492 M109 HUV03 MRSA_S26 MRSA_S19 ERR1040909 SRR5244734 CA17 ERR134678 CA14 ERR1535344 ERR829988 M120 ERR134820 ERR743210 SRR4195758 ERR554428 ERR2072490 C186	C1410	SRR5244819 ERR716971 USFL078 C1407 87-950 SRR5244801 ERR234953 49-715 ERR1715412 C1543 SRR5244951 ERR554599 SRR5244716 C2403 SRR5244859 ERR1753504 P210213_110 ERR1589245 SRR5244711 ERR554574 ERR302773 ERR230292 SRR5244880 01_19 ERR554567 SRR5244954 CA15 USA500 SRR4195760 V2200 SRR5244795 ERR230313 ERR137917 ERR554526 SRR5244792 SRR5244841 ERR554730 ERR134844 ERR249311 SRR5244836 UV695 ERR1589247 ERR743109 65_669 ERR1589252 ERR256875 USFL079 ERR1715399 ERR163516 ERR1753505 BK2448 SRR5244693 ERR554530 ERR1715363 SRR5244912 ERR163470 ERR554786 ERR249328 SRR5244867 ERR554598 ERR237716 C8879 ERR2072360 SRR5244817 ERR554728 C2304 Col52_A5 BK2561B SRR5244701 ERR237719 SRR5244945 SRR5244691 ERR554558 C1768 SRR4195759 SRR5244811 SRR5110365 SRR5244712 ERR554244 ERR422946 18-432 SRR5244798 ERR137923 SRR5244704 USFL264 HUV05 MRSA131 ERR422959 PE001 SRR5244839 SRR5244722 99_48 SRR1014714 ERR573168 ERR554356 05_25 PP1259 99_06 ERR1589243 SRR5244947 SRR5244917 SRR5244702 C1979 C1782 CM94 C1504 SRR5244782 ERR554747 ERR237668 E1470 ERR1535380 ERR1712339 SRR4195756 SRR5244900 USFL101 ERR1715362 ERR1589255 SRR5244837 ERR256877 ERR376894 C1440 SRR5244695 C2485 SRR5244832 C1396 SRR5244689 SRR5244854 ERR1535358 ERR137937 SRR5244902 SRR5110367 ERR554559 ERR1712341 SRR5244921 ERR134838 ERR554615 H2 ERR554544 SRR5244784 C1427 SRR5244848 ERR554614 07_15 ERR1589244 PE009 ERR237657 ERR332190 ERR554729 ERR230349 ERR554582 SRR5244869 C2191 ERR554290 SRR5244786 SRR5244794 SRR5244799 ERR134842 SRR5244717 SRR5244721 SRR5244862 ERR554744 ERR422886 V1859 ERR554583 SRR5244783 ERR137947 ERR742992 ERR237718 SRR5244827 2m-n ERR439277 C1762 C1555 UV170 SRR4195754 UV1151 SRR5244715 ERR234916 CM167 ERR554552 SRR5244899 01_41 UV699 SRR5244686 STV600L SRR4195761 SRR5244946 SRR5244818 ERR137331 SRR1178244 SRR5244676 C2701 ERR554746 ERR1589254 ERR302841 SRR5244871 SRR497495 ERR573128 C1378 SA_210 ERR134773 SRR5244828	C1410_25970 hypothetical protein
MPSFESAVNPLHQVQGLGPVILKVNHVDITGQILTNIFGLEVFAEYQPFDNADYHVQVFKVGTGGLGGEIHLMPVETEMTMPEYGAVDQVEFETKDADFFNQAKSRLDEVEIPYQTLEQDDIESIRITENSGLSFIFTLQK	3	141	hypothetical protein	mhqA_3	0	73	1	202	0	99.5074	1	0	1		ERR593830 MRSA_S24 ERR731099 ERR1040793 ERR134761 ERR1595729 SRR4195752 ERR714858 MRSA_S9 M121 C1058 E404 C1667 CA12 UC334 ERR737279 ERR134796 C1675 ERR715146 E396 MRSA_S7 SRR3194889 MRSA_S14 C679 MRSA_S15 ERR1041111 ERR702179 SRR5244733 ERR743203 ERR134669 ERR2072503 ERR1535377 MRSA_S13 SRR4195757 ERR1040960 ERR1535343 C329 HUV01 MRSA_S17 STV073L MRSA_S11 ERR1597906 ERR1723877 ERR1195835 HUV07 RH238 SRR3194890 MRSA_S1 ERR1595731 ERR134781 C123 UE201 MRSA_S2 ERR134840 ERR1197492 M109 HUV03 MRSA_S26 MRSA_S19 ERR1040909 SRR5244734 CA17 ERR134678 CA14 ERR1535344 ERR829988 M120 ERR134820 ERR743210 SRR4195758 ERR554428 ERR2072490 C186	C1410	SRR5244819 ERR716971 USFL078 C1407 87-950 SRR5244801 ERR234953 49-715 ERR1715412 C1543 SRR5244951 ERR554599 SRR5244716 C2403 SRR5244859 ERR1753504 P210213_110 ERR1589245 SRR5244711 ERR554574 ERR302773 ERR230292 SRR5244880 01_19 ERR554567 SRR5244954 CA15 USA500 SRR4195760 V2200 SRR5244795 ERR230313 ERR137917 ERR554526 SRR5244792 SRR5244841 ERR554730 ERR134844 ERR249311 SRR5244836 UV695 ERR1589247 ERR743109 65_669 ERR1589252 ERR256875 USFL079 ERR1715399 ERR163516 ERR1753505 BK2448 SRR5244693 ERR554530 ERR1715363 SRR5244912 ERR163470 ERR554786 ERR249328 SRR5244867 ERR554598 ERR237716 C8879 ERR2072360 SRR5244817 ERR554728 C2304 Col52_A5 BK2561B SRR5244701 ERR237719 SRR5244945 SRR5244691 ERR554558 C1768 SRR4195759 SRR5244811 SRR5110365 SRR5244712 ERR554244 ERR422946 18-432 SRR5244798 ERR137923 SRR5244704 USFL264 HUV05 MRSA131 ERR422959 PE001 SRR5244839 SRR5244722 99_48 SRR1014714 ERR573168 ERR554356 05_25 PP1259 99_06 ERR1589243 SRR5244947 SRR5244917 SRR5244702 C1979 C1782 CM94 C1504 SRR5244782 ERR554747 ERR237668 E1470 ERR1535380 ERR1712339 SRR4195756 SRR5244900 USFL101 ERR1715362 ERR1589255 SRR5244837 ERR256877 ERR376894 C1440 SRR5244695 C2485 SRR5244832 C1396 SRR5244689 SRR5244854 ERR1535358 ERR137937 SRR5244902 SRR5110367 ERR554559 ERR1712341 SRR5244921 ERR134838 ERR554615 H2 ERR554544 SRR5244784 C1427 SRR5244848 ERR554614 07_15 ERR1589244 PE009 ERR237657 ERR332190 ERR554729 ERR230349 ERR554582 SRR5244869 C2191 ERR554290 SRR5244786 SRR5244794 SRR5244799 ERR134842 SRR5244717 SRR5244721 SRR5244862 ERR554744 ERR422886 V1859 ERR554583 SRR5244783 ERR137947 ERR742992 ERR237718 SRR5244827 2m-n ERR439277 C1762 C1555 UV170 SRR4195754 UV1151 SRR5244715 ERR234916 CM167 ERR554552 SRR5244899 01_41 UV699 SRR5244686 STV600L SRR4195761 SRR5244946 SRR5244818 ERR137331 SRR1178244 SRR5244676 C2701 ERR554746 ERR1589254 ERR302841 SRR5244871 SRR497495 ERR573128 C1378 SA_210 ERR134773 SRR5244828	C1410_26130 hypothetical protein
MNAIELSNVNYSSDQFNLKNISFKVPQGFVTGFIGRNGAGKTTIIRLIMDLYQPQTGVIRVLEEDMALNPIELKNRIGFVYSENYFNERWTTKQLKKMIAPFYRKWDHQVFEFYLEKFDLPINKSIKTFSTGMKMKLSLAVAFSHHAELYIFDEPTSGLDPLARNELLEIIQQELIDENKTIFMSTHIISDLEKIADYIIHLSDGEVILNGSKEQLLQRYQVVSGAIEDLDDELASLLIYEEHKRTGFIGLTEHAQVFKEILGHKVNITTPSIENLMVYLEKRKPKYHENIKLMEEGF	1	298	Vitamin B12 import ATP-binding protein BtuD	btuD_6	0	73	1	202	0	99.5074	1	0	1		ERR593830 MRSA_S24 ERR731099 ERR1040793 ERR134761 ERR1595729 SRR4195752 ERR714858 MRSA_S9 M121 C1058 E404 C1667 CA12 UC334 ERR737279 ERR134796 C1675 ERR715146 E396 MRSA_S7 SRR3194889 MRSA_S14 C679 MRSA_S15 ERR1041111 ERR702179 SRR5244733 ERR743203 ERR134669 ERR2072503 ERR1535377 MRSA_S13 SRR4195757 ERR1040960 ERR1535343 C329 HUV01 MRSA_S17 STV073L MRSA_S11 ERR1597906 ERR1723877 ERR1195835 HUV07 RH238 SRR3194890 MRSA_S1 ERR1595731 ERR134781 C123 UE201 MRSA_S2 ERR134840 ERR1197492 M109 HUV03 MRSA_S26 MRSA_S19 ERR1040909 SRR5244734 CA17 ERR134678 CA14 ERR1535344 ERR829988 M120 ERR134820 ERR743210 SRR4195758 ERR554428 ERR2072490 C186	C1410	SRR5244819 ERR716971 USFL078 C1407 87-950 SRR5244801 ERR234953 49-715 ERR1715412 C1543 SRR5244951 ERR554599 SRR5244716 C2403 SRR5244859 ERR1753504 P210213_110 ERR1589245 SRR5244711 ERR554574 ERR302773 ERR230292 SRR5244880 01_19 ERR554567 SRR5244954 CA15 USA500 SRR4195760 V2200 SRR5244795 ERR230313 ERR137917 ERR554526 SRR5244792 SRR5244841 ERR554730 ERR134844 ERR249311 SRR5244836 UV695 ERR1589247 ERR743109 65_669 ERR1589252 ERR256875 USFL079 ERR1715399 ERR163516 ERR1753505 BK2448 SRR5244693 ERR554530 ERR1715363 SRR5244912 ERR163470 ERR554786 ERR249328 SRR5244867 ERR554598 ERR237716 C8879 ERR2072360 SRR5244817 ERR554728 C2304 Col52_A5 BK2561B SRR5244701 ERR237719 SRR5244945 SRR5244691 ERR554558 C1768 SRR4195759 SRR5244811 SRR5110365 SRR5244712 ERR554244 ERR422946 18-432 SRR5244798 ERR137923 SRR5244704 USFL264 HUV05 MRSA131 ERR422959 PE001 SRR5244839 SRR5244722 99_48 SRR1014714 ERR573168 ERR554356 05_25 PP1259 99_06 ERR1589243 SRR5244947 SRR5244917 SRR5244702 C1979 C1782 CM94 C1504 SRR5244782 ERR554747 ERR237668 E1470 ERR1535380 ERR1712339 SRR4195756 SRR5244900 USFL101 ERR1715362 ERR1589255 SRR5244837 ERR256877 ERR376894 C1440 SRR5244695 C2485 SRR5244832 C1396 SRR5244689 SRR5244854 ERR1535358 ERR137937 SRR5244902 SRR5110367 ERR554559 ERR1712341 SRR5244921 ERR134838 ERR554615 H2 ERR554544 SRR5244784 C1427 SRR5244848 ERR554614 07_15 ERR1589244 PE009 ERR237657 ERR332190 ERR554729 ERR230349 ERR554582 SRR5244869 C2191 ERR554290 SRR5244786 SRR5244794 SRR5244799 ERR134842 SRR5244717 SRR5244721 SRR5244862 ERR554744 ERR422886 V1859 ERR554583 SRR5244783 ERR137947 ERR742992 ERR237718 SRR5244827 2m-n ERR439277 C1762 C1555 UV170 SRR4195754 UV1151 SRR5244715 ERR234916 CM167 ERR554552 SRR5244899 01_41 UV699 SRR5244686 STV600L SRR4195761 SRR5244946 SRR5244818 ERR137331 SRR1178244 SRR5244676 C2701 ERR554746 ERR1589254 ERR302841 SRR5244871 SRR497495 ERR573128 C1378 SA_210 ERR134773 SRR5244828	C1410_26230 Vitamin B12 import ATP-binding protein BtuD
MKAGIYTADLINTSEIKAININVDTKKQVEDKKKDKANYQVPYTITVNGTSQNILSNLTFNKNQNISYKDLEDKVKSVLESDRGISDIDLRLSKQAKYTVNFKNGTKKVIDLKSGIYTANLINSSDIKSININVDTKKHIENKAKRNYQVPYSINLNGTSTNILSNLSFSNKPWTNYKNLTSQIKSVLKHDRGISEQDLKYAKKAYYTVYFKNGGKRILQLNSKNYTANLVHAKDVKRIEITVKTGTKAKADRYVPYTIAVNGTSTPILSDLKFTGDPRVGYKDISKKVKSVLKHDRGIGERELKYAKKATYTVHFKNGTKKVININSNISQLNLLYVQDIKKIDIDVKTGTKAKADSYVPYTIAVNGTSTPILSKLKISNKQLISYKYLNDKVKSVLKSERGISDLDLKFAKQAKYTVYFKNGKKQVVNLKSDIFTPNLFSAKDIKKIDIDVKQYTKSKKNK	1	463	65 kDa membrane protein	group_1944	0	73	1	202	0	99.5074	1	0	1		ERR593830 MRSA_S24 ERR731099 ERR1040793 ERR134761 ERR1595729 SRR4195752 ERR714858 MRSA_S9 M121 C1058 E404 C1667 CA12 UC334 ERR737279 ERR134796 C1675 ERR715146 E396 MRSA_S7 SRR3194889 MRSA_S14 C679 MRSA_S15 ERR1041111 ERR702179 SRR5244733 ERR743203 ERR134669 ERR2072503 ERR1535377 MRSA_S13 SRR4195757 ERR1040960 ERR1535343 C329 HUV01 MRSA_S17 STV073L MRSA_S11 ERR1597906 ERR1723877 ERR1195835 HUV07 RH238 SRR3194890 MRSA_S1 ERR1595731 ERR134781 C123 UE201 MRSA_S2 ERR134840 ERR1197492 M109 HUV03 MRSA_S26 MRSA_S19 ERR1040909 SRR5244734 CA17 ERR134678 CA14 ERR1535344 ERR829988 M120 ERR134820 ERR743210 SRR4195758 ERR554428 ERR2072490 C186	C1410	SRR5244819 ERR716971 USFL078 C1407 87-950 SRR5244801 ERR234953 49-715 ERR1715412 C1543 SRR5244951 ERR554599 SRR5244716 C2403 SRR5244859 ERR1753504 P210213_110 ERR1589245 SRR5244711 ERR554574 ERR302773 ERR230292 SRR5244880 01_19 ERR554567 SRR5244954 CA15 USA500 SRR4195760 V2200 SRR5244795 ERR230313 ERR137917 ERR554526 SRR5244792 SRR5244841 ERR554730 ERR134844 ERR249311 SRR5244836 UV695 ERR1589247 ERR743109 65_669 ERR1589252 ERR256875 USFL079 ERR1715399 ERR163516 ERR1753505 BK2448 SRR5244693 ERR554530 ERR1715363 SRR5244912 ERR163470 ERR554786 ERR249328 SRR5244867 ERR554598 ERR237716 C8879 ERR2072360 SRR5244817 ERR554728 C2304 Col52_A5 BK2561B SRR5244701 ERR237719 SRR5244945 SRR5244691 ERR554558 C1768 SRR4195759 SRR5244811 SRR5110365 SRR5244712 ERR554244 ERR422946 18-432 SRR5244798 ERR137923 SRR5244704 USFL264 HUV05 MRSA131 ERR422959 PE001 SRR5244839 SRR5244722 99_48 SRR1014714 ERR573168 ERR554356 05_25 PP1259 99_06 ERR1589243 SRR5244947 SRR5244917 SRR5244702 C1979 C1782 CM94 C1504 SRR5244782 ERR554747 ERR237668 E1470 ERR1535380 ERR1712339 SRR4195756 SRR5244900 USFL101 ERR1715362 ERR1589255 SRR5244837 ERR256877 ERR376894 C1440 SRR5244695 C2485 SRR5244832 C1396 SRR5244689 SRR5244854 ERR1535358 ERR137937 SRR5244902 SRR5110367 ERR554559 ERR1712341 SRR5244921 ERR134838 ERR554615 H2 ERR554544 SRR5244784 C1427 SRR5244848 ERR554614 07_15 ERR1589244 PE009 ERR237657 ERR332190 ERR554729 ERR230349 ERR554582 SRR5244869 C2191 ERR554290 SRR5244786 SRR5244794 SRR5244799 ERR134842 SRR5244717 SRR5244721 SRR5244862 ERR554744 ERR422886 V1859 ERR554583 SRR5244783 ERR137947 ERR742992 ERR237718 SRR5244827 2m-n ERR439277 C1762 C1555 UV170 SRR4195754 UV1151 SRR5244715 ERR234916 CM167 ERR554552 SRR5244899 01_41 UV699 SRR5244686 STV600L SRR4195761 SRR5244946 SRR5244818 ERR137331 SRR1178244 SRR5244676 C2701 ERR554746 ERR1589254 ERR302841 SRR5244871 SRR497495 ERR573128 C1378 SA_210 ERR134773 SRR5244828	C1410_26280 65 kDa membrane protein
MATGVLEDDIVKEIYGSSKEWVSVEVKLSQSLDPSTLFHLTDNEAGDRFYMRLNDNRTSYFGYKAIQLFKNNSKNKQSIFKDWEKLKHNITFIHSQSEKHHLRVVGGFQFSSHKSDDEWREFGLNHFVLPEVLISTDNNGTFLTYTVKRESFTVEALNDLMDLFNNISDIDVDEQIGGITRNEDIYKDDWRQLVVEAIESINNEEKIVLARRRLIKFDKDISIPYILKQAYSKEKNSYIFLLESQDSIFFSQTPEQLIKVNNKILSTKAVAGTIKRSQDEDEDTKNVEAFLKDNKNLIEHRFVVDSILHDIKPYITELHYDKTPKILKNDHLYHLYTEIKAPLKDDSYISLIDNLHPTPALGGYPKEFAMDFIEQKEFGTRGLYGAPVGYIDIYDDCEFIVAIRSMLIKKAQATLFAGCGIVKDSDPDSELAETNLKFTPMMNALGVDMNGKS	1	453	Salicylate biosynthesis isochorismate synthase	pchA	0	73	1	202	0	99.5074	1	0	1		ERR593830 MRSA_S24 ERR731099 ERR1040793 ERR134761 ERR1595729 SRR4195752 ERR714858 MRSA_S9 M121 C1058 E404 C1667 CA12 UC334 ERR737279 ERR134796 C1675 ERR715146 E396 MRSA_S7 SRR3194889 MRSA_S14 C679 MRSA_S15 ERR1041111 ERR702179 SRR5244733 ERR743203 ERR134669 ERR2072503 ERR1535377 MRSA_S13 SRR4195757 ERR1040960 ERR1535343 C329 HUV01 MRSA_S17 STV073L MRSA_S11 ERR1597906 ERR1723877 ERR1195835 HUV07 RH238 SRR3194890 MRSA_S1 ERR1595731 ERR134781 C123 UE201 MRSA_S2 ERR134840 ERR1197492 M109 HUV03 MRSA_S26 MRSA_S19 ERR1040909 SRR5244734 CA17 ERR134678 CA14 ERR1535344 ERR829988 M120 ERR134820 ERR743210 SRR4195758 ERR554428 ERR2072490 C186	C1410	SRR5244819 ERR716971 USFL078 C1407 87-950 SRR5244801 ERR234953 49-715 ERR1715412 C1543 SRR5244951 ERR554599 SRR5244716 C2403 SRR5244859 ERR1753504 P210213_110 ERR1589245 SRR5244711 ERR554574 ERR302773 ERR230292 SRR5244880 01_19 ERR554567 SRR5244954 CA15 USA500 SRR4195760 V2200 SRR5244795 ERR230313 ERR137917 ERR554526 SRR5244792 SRR5244841 ERR554730 ERR134844 ERR249311 SRR5244836 UV695 ERR1589247 ERR743109 65_669 ERR1589252 ERR256875 USFL079 ERR1715399 ERR163516 ERR1753505 BK2448 SRR5244693 ERR554530 ERR1715363 SRR5244912 ERR163470 ERR554786 ERR249328 SRR5244867 ERR554598 ERR237716 C8879 ERR2072360 SRR5244817 ERR554728 C2304 Col52_A5 BK2561B SRR5244701 ERR237719 SRR5244945 SRR5244691 ERR554558 C1768 SRR4195759 SRR5244811 SRR5110365 SRR5244712 ERR554244 ERR422946 18-432 SRR5244798 ERR137923 SRR5244704 USFL264 HUV05 MRSA131 ERR422959 PE001 SRR5244839 SRR5244722 99_48 SRR1014714 ERR573168 ERR554356 05_25 PP1259 99_06 ERR1589243 SRR5244947 SRR5244917 SRR5244702 C1979 C1782 CM94 C1504 SRR5244782 ERR554747 ERR237668 E1470 ERR1535380 ERR1712339 SRR4195756 SRR5244900 USFL101 ERR1715362 ERR1589255 SRR5244837 ERR256877 ERR376894 C1440 SRR5244695 C2485 SRR5244832 C1396 SRR5244689 SRR5244854 ERR1535358 ERR137937 SRR5244902 SRR5110367 ERR554559 ERR1712341 SRR5244921 ERR134838 ERR554615 H2 ERR554544 SRR5244784 C1427 SRR5244848 ERR554614 07_15 ERR1589244 PE009 ERR237657 ERR332190 ERR554729 ERR230349 ERR554582 SRR5244869 C2191 ERR554290 SRR5244786 SRR5244794 SRR5244799 ERR134842 SRR5244717 SRR5244721 SRR5244862 ERR554744 ERR422886 V1859 ERR554583 SRR5244783 ERR137947 ERR742992 ERR237718 SRR5244827 2m-n ERR439277 C1762 C1555 UV170 SRR4195754 UV1151 SRR5244715 ERR234916 CM167 ERR554552 SRR5244899 01_41 UV699 SRR5244686 STV600L SRR4195761 SRR5244946 SRR5244818 ERR137331 SRR1178244 SRR5244676 C2701 ERR554746 ERR1589254 ERR302841 SRR5244871 SRR497495 ERR573128 C1378 SA_210 ERR134773 SRR5244828	C1410_26600 Salicylate biosynthesis isochorismate synthase
MCVRILRRDADRIGIERNFTIIDPTDQKSVIKDVLKNENIDSKKFEPRMFIGAISNLKNELKTPADAQKEATDYHSQMVATVYSGYQRQLSRNEALDFDDLIMTTINLFERVPEVLEYYQNKFQYIHVDEYQDTNKAQYTLVKLLASKFKNLCVVGDSDQSIYGWRGADIQNILSFEKDYPEANTIFLEQNYRSTKTILNAANEVIKNNSERKPKGLWTANTNGEKIHYYEAMTERDEAEFVIREIMKHQRNGKKYQDMAILYRTNAQSRVLEETFMKSNMPYTMVGGQKFYDRKEIKDLLSYLRIIANSNDDISLQRIINVPKRGVGPSSVEKVQNYALQNNISMFDALGEADFIGLSKKVTQECLNFYELIQSLIKEQEFLEIHEIVDEVLQKSGYREMLERENTLESRSRLENIDEFMSVPKDYEENTPLEEQSLINFLTDLSLVADIDEADTENGVTLMTMHSAKGLEFPIVFIMGMEESLFPHIRAIKSEDDHEMQEERRICYVAITRAEEVLYITHATSRMLFGRPQSNMPSRFLKEIPESLLENHSSGKRQTIQPKAKPFAKRGFSQRTTSTKKQVLSSDWNVGDKVMHKAWGEGMVSNVNEKNGSIELDIIFKSQGPKRLLAQFAPIEKKED	1	640	ATP-dependent DNA helicase PcrA	group_11416	0	73	1	202	0	99.5074	1	0	1		ERR593830 MRSA_S24 ERR731099 ERR1040793 ERR134761 ERR1595729 SRR4195752 ERR714858 MRSA_S9 M121 C1058 E404 C1667 CA12 UC334 ERR737279 ERR134796 C1675 ERR715146 E396 MRSA_S7 SRR3194889 MRSA_S14 C679 MRSA_S15 ERR1041111 ERR702179 SRR5244733 ERR743203 ERR134669 ERR2072503 ERR1535377 MRSA_S13 SRR4195757 ERR1040960 ERR1535343 C329 HUV01 MRSA_S17 STV073L MRSA_S11 ERR1597906 ERR1723877 ERR1195835 HUV07 RH238 SRR3194890 MRSA_S1 ERR1595731 ERR134781 C123 UE201 MRSA_S2 ERR134840 ERR1197492 M109 HUV03 MRSA_S26 MRSA_S19 ERR1040909 SRR5244734 CA17 ERR134678 CA14 ERR1535344 ERR829988 M120 ERR134820 ERR743210 SRR4195758 ERR554428 ERR2072490 C186	C1410	SRR5244819 ERR716971 USFL078 C1407 87-950 SRR5244801 ERR234953 49-715 ERR1715412 C1543 SRR5244951 ERR554599 SRR5244716 C2403 SRR5244859 ERR1753504 P210213_110 ERR1589245 SRR5244711 ERR554574 ERR302773 ERR230292 SRR5244880 01_19 ERR554567 SRR5244954 CA15 USA500 SRR4195760 V2200 SRR5244795 ERR230313 ERR137917 ERR554526 SRR5244792 SRR5244841 ERR554730 ERR134844 ERR249311 SRR5244836 UV695 ERR1589247 ERR743109 65_669 ERR1589252 ERR256875 USFL079 ERR1715399 ERR163516 ERR1753505 BK2448 SRR5244693 ERR554530 ERR1715363 SRR5244912 ERR163470 ERR554786 ERR249328 SRR5244867 ERR554598 ERR237716 C8879 ERR2072360 SRR5244817 ERR554728 C2304 Col52_A5 BK2561B SRR5244701 ERR237719 SRR5244945 SRR5244691 ERR554558 C1768 SRR4195759 SRR5244811 SRR5110365 SRR5244712 ERR554244 ERR422946 18-432 SRR5244798 ERR137923 SRR5244704 USFL264 HUV05 MRSA131 ERR422959 PE001 SRR5244839 SRR5244722 99_48 SRR1014714 ERR573168 ERR554356 05_25 PP1259 99_06 ERR1589243 SRR5244947 SRR5244917 SRR5244702 C1979 C1782 CM94 C1504 SRR5244782 ERR554747 ERR237668 E1470 ERR1535380 ERR1712339 SRR4195756 SRR5244900 USFL101 ERR1715362 ERR1589255 SRR5244837 ERR256877 ERR376894 C1440 SRR5244695 C2485 SRR5244832 C1396 SRR5244689 SRR5244854 ERR1535358 ERR137937 SRR5244902 SRR5110367 ERR554559 ERR1712341 SRR5244921 ERR134838 ERR554615 H2 ERR554544 SRR5244784 C1427 SRR5244848 ERR554614 07_15 ERR1589244 PE009 ERR237657 ERR332190 ERR554729 ERR230349 ERR554582 SRR5244869 C2191 ERR554290 SRR5244786 SRR5244794 SRR5244799 ERR134842 SRR5244717 SRR5244721 SRR5244862 ERR554744 ERR422886 V1859 ERR554583 SRR5244783 ERR137947 ERR742992 ERR237718 SRR5244827 2m-n ERR439277 C1762 C1555 UV170 SRR4195754 UV1151 SRR5244715 ERR234916 CM167 ERR554552 SRR5244899 01_41 UV699 SRR5244686 STV600L SRR4195761 SRR5244946 SRR5244818 ERR137331 SRR1178244 SRR5244676 C2701 ERR554746 ERR1589254 ERR302841 SRR5244871 SRR497495 ERR573128 C1378 SA_210 ERR134773 SRR5244828	C1410_26740 ATP-dependent DNA helicase PcrA
MKPTNLNLFKGLSFIGIISLFSWGLGYFGQPHIIIRFMSIKSHKMLPKARRLGISWMAVGLLGAVAVGLTGIAFVPAYHIKLEDPETLFIVMSQVLFHPLVGGFLLAAILAAIMSTISSQLLVTSSSLTEDFYKLIRGEEKAKTHQKEFVMIGRLSVLVVAIVAIAIAWNPNDTILNLVGNAWAGFGASFSPLVLFALYWKGLTRAGAVSGMVSGALVVIVWIAWIKPLAHINEIFGLYEIIPGFIVSVIVTYVVSKLTKKPGAFVETDLNKVRDIVREK	2	280	Sodium/proline symporter	putP	0	73	1	202	0	99.5074	1	0	1		ERR593830 MRSA_S24 ERR731099 ERR1040793 ERR134761 ERR1595729 SRR4195752 ERR714858 MRSA_S9 M121 C1058 E404 C1667 CA12 UC334 ERR737279 ERR134796 C1675 ERR715146 E396 MRSA_S7 SRR3194889 MRSA_S14 C679 MRSA_S15 ERR1041111 ERR702179 SRR5244733 ERR743203 ERR134669 ERR2072503 ERR1535377 MRSA_S13 SRR4195757 ERR1040960 ERR1535343 C329 HUV01 MRSA_S17 STV073L MRSA_S11 ERR1597906 ERR1723877 ERR1195835 HUV07 RH238 SRR3194890 MRSA_S1 ERR1595731 ERR134781 C123 UE201 MRSA_S2 ERR134840 ERR1197492 M109 HUV03 MRSA_S26 MRSA_S19 ERR1040909 SRR5244734 CA17 ERR134678 CA14 ERR1535344 ERR829988 M120 ERR134820 ERR743210 SRR4195758 ERR554428 ERR2072490 C186	C1410	SRR5244819 ERR716971 USFL078 C1407 87-950 SRR5244801 ERR234953 49-715 ERR1715412 C1543 SRR5244951 ERR554599 SRR5244716 C2403 SRR5244859 ERR1753504 P210213_110 ERR1589245 SRR5244711 ERR554574 ERR302773 ERR230292 SRR5244880 01_19 ERR554567 SRR5244954 CA15 USA500 SRR4195760 V2200 SRR5244795 ERR230313 ERR137917 ERR554526 SRR5244792 SRR5244841 ERR554730 ERR134844 ERR249311 SRR5244836 UV695 ERR1589247 ERR743109 65_669 ERR1589252 ERR256875 USFL079 ERR1715399 ERR163516 ERR1753505 BK2448 SRR5244693 ERR554530 ERR1715363 SRR5244912 ERR163470 ERR554786 ERR249328 SRR5244867 ERR554598 ERR237716 C8879 ERR2072360 SRR5244817 ERR554728 C2304 Col52_A5 BK2561B SRR5244701 ERR237719 SRR5244945 SRR5244691 ERR554558 C1768 SRR4195759 SRR5244811 SRR5110365 SRR5244712 ERR554244 ERR422946 18-432 SRR5244798 ERR137923 SRR5244704 USFL264 HUV05 MRSA131 ERR422959 PE001 SRR5244839 SRR5244722 99_48 SRR1014714 ERR573168 ERR554356 05_25 PP1259 99_06 ERR1589243 SRR5244947 SRR5244917 SRR5244702 C1979 C1782 CM94 C1504 SRR5244782 ERR554747 ERR237668 E1470 ERR1535380 ERR1712339 SRR4195756 SRR5244900 USFL101 ERR1715362 ERR1589255 SRR5244837 ERR256877 ERR376894 C1440 SRR5244695 C2485 SRR5244832 C1396 SRR5244689 SRR5244854 ERR1535358 ERR137937 SRR5244902 SRR5110367 ERR554559 ERR1712341 SRR5244921 ERR134838 ERR554615 H2 ERR554544 SRR5244784 C1427 SRR5244848 ERR554614 07_15 ERR1589244 PE009 ERR237657 ERR332190 ERR554729 ERR230349 ERR554582 SRR5244869 C2191 ERR554290 SRR5244786 SRR5244794 SRR5244799 ERR134842 SRR5244717 SRR5244721 SRR5244862 ERR554744 ERR422886 V1859 ERR554583 SRR5244783 ERR137947 ERR742992 ERR237718 SRR5244827 2m-n ERR439277 C1762 C1555 UV170 SRR4195754 UV1151 SRR5244715 ERR234916 CM167 ERR554552 SRR5244899 01_41 UV699 SRR5244686 STV600L SRR4195761 SRR5244946 SRR5244818 ERR137331 SRR1178244 SRR5244676 C2701 ERR554746 ERR1589254 ERR302841 SRR5244871 SRR497495 ERR573128 C1378 SA_210 ERR134773 SRR5244828	C1410_26770 Sodium/proline symporter
MSQGLPLREDVPVSETWDLVDLFKDDQQYYESIDALVQQANQFHHTYATTLNSIEQINTALAELENILIALDRLSNYAELRLSVDTSNIEAQVLSAKLSTTYGKIVSQLSFVESEILELPEEILQQLEESCPYQHYIKQLIKQKPFQLSASVEQVLATLSPTLNSPYDLYGTTKMLDITFDSFEHDGTTYPVDYATFENDYEDNKDPEFRRKSFKSFSDGIRKYQHTTAATYNMQVQQEKIEADLRGFESVIDYLLDSQEVTRDMFDRQIDMIMRDLAPVMQKYAKLLQRIHGLDNMRFEDLKISVDPDYEPEISIEDSKNYIFGALSVLGDDYTNMLREAYDQRWIDFAQNKGKDTGAFCASPYFTHSYVFISWTGKMAEAFVLAHELGHAGHFTLAQKHQPYLESEASMYFVEAPSTMNEMLMANYLFNTSDNPRFKRWVIGSILSRTYYHNMVTHLLEAAYQREVYHKVDQGESLNAPTLNEIMLNVYKQFFGDAVDMTEGAELTWMRQPHYYMGLYSYTYSAGLTIGTVVSQKIKNEGQPAVDAWLETLKKGGSVSPVELANIAGVDITTEQPLKSTIQYISDLVDEVEKLTDEIEQANN	0	604	NA	NA	0	73	1	202	0	99.5074	1	0	1		ERR593830 MRSA_S24 ERR731099 ERR1040793 ERR134761 ERR1595729 SRR4195752 ERR714858 MRSA_S9 M121 C1058 E404 C1667 CA12 UC334 ERR737279 ERR134796 C1675 ERR715146 E396 MRSA_S7 SRR3194889 MRSA_S14 C679 MRSA_S15 ERR1041111 ERR702179 SRR5244733 ERR743203 ERR134669 ERR2072503 ERR1535377 MRSA_S13 SRR4195757 ERR1040960 ERR1535343 C329 HUV01 MRSA_S17 STV073L MRSA_S11 ERR1597906 ERR1723877 ERR1195835 HUV07 RH238 SRR3194890 MRSA_S1 ERR1595731 ERR134781 C123 UE201 MRSA_S2 ERR134840 ERR1197492 M109 HUV03 MRSA_S26 MRSA_S19 ERR1040909 SRR5244734 CA17 ERR134678 CA14 ERR1535344 ERR829988 M120 ERR134820 ERR743210 SRR4195758 ERR554428 ERR2072490 C186	SRR5244686	SRR5244819 ERR716971 USFL078 C1407 87-950 SRR5244801 ERR234953 49-715 ERR1715412 C1543 SRR5244951 ERR554599 SRR5244716 C2403 SRR5244859 ERR1753504 P210213_110 ERR1589245 SRR5244711 ERR554574 ERR302773 ERR230292 SRR5244880 01_19 ERR554567 SRR5244954 CA15 USA500 SRR4195760 V2200 SRR5244795 ERR230313 ERR137917 ERR554526 SRR5244792 SRR5244841 ERR554730 ERR134844 ERR249311 SRR5244836 UV695 ERR1589247 ERR743109 65_669 ERR1589252 ERR256875 USFL079 ERR1715399 ERR163516 ERR1753505 BK2448 SRR5244693 ERR554530 ERR1715363 SRR5244912 ERR163470 ERR554786 ERR249328 SRR5244867 ERR554598 ERR237716 C8879 ERR2072360 SRR5244817 ERR554728 C2304 Col52_A5 BK2561B SRR5244701 ERR237719 SRR5244945 SRR5244691 ERR554558 C1768 SRR4195759 SRR5244811 SRR5110365 SRR5244712 ERR554244 ERR422946 18-432 SRR5244798 ERR137923 SRR5244704 USFL264 HUV05 MRSA131 ERR422959 PE001 SRR5244839 SRR5244722 99_48 SRR1014714 ERR573168 ERR554356 05_25 PP1259 99_06 ERR1589243 SRR5244947 SRR5244917 SRR5244702 C1979 C1782 CM94 C1504 SRR5244782 ERR554747 ERR237668 E1470 ERR1535380 ERR1712339 SRR4195756 SRR5244900 USFL101 ERR1715362 ERR1589255 SRR5244837 ERR256877 ERR376894 C1440 SRR5244695 C2485 SRR5244832 C1396 SRR5244689 SRR5244854 ERR1535358 ERR137937 SRR5244902 SRR5110367 ERR554559 ERR1712341 SRR5244921 ERR134838 ERR554615 H2 ERR554544 SRR5244784 C1427 SRR5244848 ERR554614 07_15 ERR1589244 PE009 ERR237657 ERR332190 ERR554729 ERR230349 ERR554582 SRR5244869 C2191 ERR554290 SRR5244786 SRR5244794 SRR5244799 ERR134842 SRR5244717 SRR5244721 SRR5244862 ERR554744 ERR422886 V1859 ERR554583 SRR5244783 ERR137947 ERR742992 ERR237718 SRR5244827 2m-n ERR439277 C1762 C1555 UV170 SRR4195754 UV1151 SRR5244715 ERR234916 CM167 ERR554552 SRR5244899 01_41 UV699 STV600L SRR4195761 SRR5244946 SRR5244818 ERR137331 SRR1178244 SRR5244676 C2701 ERR554746 ERR1589254 ERR302841 SRR5244871 SRR497495 C1410 ERR573128 C1378 SA_210 ERR134773 SRR5244828	SRR5244686_00060 Oligoendopeptidase F_ plasmid
MTNYKVVVLDMDDTLLNSDNVISEETANYLTAIQDEGYYVVLASGRPSEGMIPTARDLKLPEHHSYIISYNGSKTINMTNEEVEVSKSIGKQDFDEIVDYCRDRGFFVLTYHDGQIIYDSEHEYMNIEAELTGLPMKRVDDIKAYIQGDVPKVMGVDYVANITEARIDLNGVFNDNVDATTSKPFFLEFMAKDVSKGNAIKALCHKLGYSVDQVIAFGDSMNDKSMFEVAGLAIAMGNASDELKQYANEVTLDHNENGIPHALKKLL	0	267	NA	NA	0	73	1	202	0	99.5074	1	0	1		ERR593830 MRSA_S24 ERR731099 ERR1040793 ERR134761 ERR1595729 SRR4195752 ERR714858 MRSA_S9 M121 C1058 E404 C1667 CA12 UC334 ERR737279 ERR134796 C1675 ERR715146 E396 MRSA_S7 SRR3194889 MRSA_S14 C679 MRSA_S15 ERR1041111 ERR702179 SRR5244733 ERR743203 ERR134669 ERR2072503 ERR1535377 MRSA_S13 SRR4195757 ERR1040960 ERR1535343 C329 HUV01 MRSA_S17 STV073L MRSA_S11 ERR1597906 ERR1723877 ERR1195835 HUV07 RH238 SRR3194890 MRSA_S1 ERR1595731 ERR134781 C123 UE201 MRSA_S2 ERR134840 ERR1197492 M109 HUV03 MRSA_S26 MRSA_S19 ERR1040909 SRR5244734 CA17 ERR134678 CA14 ERR1535344 ERR829988 M120 ERR134820 ERR743210 SRR4195758 ERR554428 ERR2072490 C186	SRR5244686	SRR5244819 ERR716971 USFL078 C1407 87-950 SRR5244801 ERR234953 49-715 ERR1715412 C1543 SRR5244951 ERR554599 SRR5244716 C2403 SRR5244859 ERR1753504 P210213_110 ERR1589245 SRR5244711 ERR554574 ERR302773 ERR230292 SRR5244880 01_19 ERR554567 SRR5244954 CA15 USA500 SRR4195760 V2200 SRR5244795 ERR230313 ERR137917 ERR554526 SRR5244792 SRR5244841 ERR554730 ERR134844 ERR249311 SRR5244836 UV695 ERR1589247 ERR743109 65_669 ERR1589252 ERR256875 USFL079 ERR1715399 ERR163516 ERR1753505 BK2448 SRR5244693 ERR554530 ERR1715363 SRR5244912 ERR163470 ERR554786 ERR249328 SRR5244867 ERR554598 ERR237716 C8879 ERR2072360 SRR5244817 ERR554728 C2304 Col52_A5 BK2561B SRR5244701 ERR237719 SRR5244945 SRR5244691 ERR554558 C1768 SRR4195759 SRR5244811 SRR5110365 SRR5244712 ERR554244 ERR422946 18-432 SRR5244798 ERR137923 SRR5244704 USFL264 HUV05 MRSA131 ERR422959 PE001 SRR5244839 SRR5244722 99_48 SRR1014714 ERR573168 ERR554356 05_25 PP1259 99_06 ERR1589243 SRR5244947 SRR5244917 SRR5244702 C1979 C1782 CM94 C1504 SRR5244782 ERR554747 ERR237668 E1470 ERR1535380 ERR1712339 SRR4195756 SRR5244900 USFL101 ERR1715362 ERR1589255 SRR5244837 ERR256877 ERR376894 C1440 SRR5244695 C2485 SRR5244832 C1396 SRR5244689 SRR5244854 ERR1535358 ERR137937 SRR5244902 SRR5110367 ERR554559 ERR1712341 SRR5244921 ERR134838 ERR554615 H2 ERR554544 SRR5244784 C1427 SRR5244848 ERR554614 07_15 ERR1589244 PE009 ERR237657 ERR332190 ERR554729 ERR230349 ERR554582 SRR5244869 C2191 ERR554290 SRR5244786 SRR5244794 SRR5244799 ERR134842 SRR5244717 SRR5244721 SRR5244862 ERR554744 ERR422886 V1859 ERR554583 SRR5244783 ERR137947 ERR742992 ERR237718 SRR5244827 2m-n ERR439277 C1762 C1555 UV170 SRR4195754 UV1151 SRR5244715 ERR234916 CM167 ERR554552 SRR5244899 01_41 UV699 STV600L SRR4195761 SRR5244946 SRR5244818 ERR137331 SRR1178244 SRR5244676 C2701 ERR554746 ERR1589254 ERR302841 SRR5244871 SRR497495 C1410 ERR573128 C1378 SA_210 ERR134773 SRR5244828	SRR5244686_00560 Putative phosphatase
MKPQLSWKVGGQQGEGIESTGEIFATAMNRKGYYLYGYRYFSSRIKGGHTNNKIRVSTTPVHAISDDLDILIAFDQETIDVNHHEMREDSIILADAKAKPVKPEGCHAQLIELPFTATAKELGTALMKNMVAIGATSALMNLNTNTFEELITNMFSKKGDKVVEVNIQALNEGYQLMQSRLPEIYGDFELESTDALPHLYMIGNDAIGLGAIAAGSQFMAAYPITPASEVMEYMIANISKVNGAVIQTEDEIAAVTMAIGANYGGVRAFTASAGPGLSLMMEAIGLSGMTETPLVIINTQRGGPSTGLPTKQEQSDLMQMIYGTHGDIPKIVVAPTDAEDAFYLTMEAFNLAEQYQCPVIVLSDLQLSLGKQTVEKLDYNRIEIKRGEIIQSDIEREEDDKGYFKRYALTSDGVSPRPIPGVKGGIHHITGVEHNEEGKPSESASNRQQQMEKRMRKIEQLLIESPVEANLQHEDADILYIGFISTKGAIQEGSNRLNQQGIKVNTIQIRQLHPFPTSVIQDAVNKAKKVVVVEHNYQGQLASIIKMNVNIHDKIENYTKYDGTPFLPHEIEEKGKIIATEIKEMV	0	586	NA	NA	0	73	1	202	0	99.5074	1	0	1		ERR593830 MRSA_S24 ERR731099 ERR1040793 ERR134761 ERR1595729 SRR4195752 ERR714858 MRSA_S9 M121 C1058 E404 C1667 CA12 UC334 ERR737279 ERR134796 C1675 ERR715146 E396 MRSA_S7 SRR3194889 MRSA_S14 C679 MRSA_S15 ERR1041111 ERR702179 SRR5244733 ERR743203 ERR134669 ERR2072503 ERR1535377 MRSA_S13 SRR4195757 ERR1040960 ERR1535343 C329 HUV01 MRSA_S17 STV073L MRSA_S11 ERR1597906 ERR1723877 ERR1195835 HUV07 RH238 SRR3194890 MRSA_S1 ERR1595731 ERR134781 C123 UE201 MRSA_S2 ERR134840 ERR1197492 M109 HUV03 MRSA_S26 MRSA_S19 ERR1040909 SRR5244734 CA17 ERR134678 CA14 ERR1535344 ERR829988 M120 ERR134820 ERR743210 SRR4195758 ERR554428 ERR2072490 C186	SRR5244686	SRR5244819 ERR716971 USFL078 C1407 87-950 SRR5244801 ERR234953 49-715 ERR1715412 C1543 SRR5244951 ERR554599 SRR5244716 C2403 SRR5244859 ERR1753504 P210213_110 ERR1589245 SRR5244711 ERR554574 ERR302773 ERR230292 SRR5244880 01_19 ERR554567 SRR5244954 CA15 USA500 SRR4195760 V2200 SRR5244795 ERR230313 ERR137917 ERR554526 SRR5244792 SRR5244841 ERR554730 ERR134844 ERR249311 SRR5244836 UV695 ERR1589247 ERR743109 65_669 ERR1589252 ERR256875 USFL079 ERR1715399 ERR163516 ERR1753505 BK2448 SRR5244693 ERR554530 ERR1715363 SRR5244912 ERR163470 ERR554786 ERR249328 SRR5244867 ERR554598 ERR237716 C8879 ERR2072360 SRR5244817 ERR554728 C2304 Col52_A5 BK2561B SRR5244701 ERR237719 SRR5244945 SRR5244691 ERR554558 C1768 SRR4195759 SRR5244811 SRR5110365 SRR5244712 ERR554244 ERR422946 18-432 SRR5244798 ERR137923 SRR5244704 USFL264 HUV05 MRSA131 ERR422959 PE001 SRR5244839 SRR5244722 99_48 SRR1014714 ERR573168 ERR554356 05_25 PP1259 99_06 ERR1589243 SRR5244947 SRR5244917 SRR5244702 C1979 C1782 CM94 C1504 SRR5244782 ERR554747 ERR237668 E1470 ERR1535380 ERR1712339 SRR4195756 SRR5244900 USFL101 ERR1715362 ERR1589255 SRR5244837 ERR256877 ERR376894 C1440 SRR5244695 C2485 SRR5244832 C1396 SRR5244689 SRR5244854 ERR1535358 ERR137937 SRR5244902 SRR5110367 ERR554559 ERR1712341 SRR5244921 ERR134838 ERR554615 H2 ERR554544 SRR5244784 C1427 SRR5244848 ERR554614 07_15 ERR1589244 PE009 ERR237657 ERR332190 ERR554729 ERR230349 ERR554582 SRR5244869 C2191 ERR554290 SRR5244786 SRR5244794 SRR5244799 ERR134842 SRR5244717 SRR5244721 SRR5244862 ERR554744 ERR422886 V1859 ERR554583 SRR5244783 ERR137947 ERR742992 ERR237718 SRR5244827 2m-n ERR439277 C1762 C1555 UV170 SRR4195754 UV1151 SRR5244715 ERR234916 CM167 ERR554552 SRR5244899 01_41 UV699 STV600L SRR4195761 SRR5244946 SRR5244818 ERR137331 SRR1178244 SRR5244676 C2701 ERR554746 ERR1589254 ERR302841 SRR5244871 SRR497495 C1410 ERR573128 C1378 SA_210 ERR134773 SRR5244828	SRR5244686_01060 hypothetical protein
MTNKREDVRNIAIIAHVDHGKTTLVDELLKQSGIFRENEHVDERAMDSNDIERERGITILAKNTAVDYKGTRINILDTPGHADFGGEVERIMKMVDGVVLVVDAYEGTMPQTRFVLKKALEQNLKPVVVVNKIDKPSARPEGVVDEVLDLFIELEANDEQLEFPVVYASAVNGTASLDPEKQDDNLQSLYETIIDYVPAPIDNSDEPLQFQVALLDYNDYVGRIGIGRVFRGKMRVGDNVSLIKLDGTVKNFRVTKIFGYFGLKRLEIEEAQAGDLIAVSGMEDINVGETVTPHDHQEALPVLRIDEPTLEMTFKVNNSPFAGREGDFVTARQIQERLNQQLETDVSLKVSNTDSPDTWVVAGRGELHLSILIENMRREGYELQVSKPQVIIKEIDGVMCEPFERVQCEVPQENAGAVIESLGARKGEMVDMTTTDNGLIRLIFNVPARGMIGYTTEFMSMTRGYGIINHTFEEFRPRIKAQIGGRRNGALISMDQGSASTYAILGLEDRGVNFMEPGTEVYEGMIVGEHNRENDLTVNITKTKHQTNVRSATKDQTQTMNRPRILTLEEALQFINDDELVEVTPESIRLRKKILNKNVREKEAKRIKQMMQENE	0	615	NA	NA	0	73	1	202	0	99.5074	1	0	1		ERR593830 MRSA_S24 ERR731099 ERR1040793 ERR134761 ERR1595729 SRR4195752 ERR714858 MRSA_S9 M121 C1058 E404 C1667 CA12 UC334 ERR737279 ERR134796 C1675 ERR715146 E396 MRSA_S7 SRR3194889 MRSA_S14 C679 MRSA_S15 ERR1041111 ERR702179 SRR5244733 ERR743203 ERR134669 ERR2072503 ERR1535377 MRSA_S13 SRR4195757 ERR1040960 ERR1535343 C329 HUV01 MRSA_S17 STV073L MRSA_S11 ERR1597906 ERR1723877 ERR1195835 HUV07 RH238 SRR3194890 MRSA_S1 ERR1595731 ERR134781 C123 UE201 MRSA_S2 ERR134840 ERR1197492 M109 HUV03 MRSA_S26 MRSA_S19 ERR1040909 SRR5244734 CA17 ERR134678 CA14 ERR1535344 ERR829988 M120 ERR134820 ERR743210 SRR4195758 ERR554428 ERR2072490 C186	SRR5244686	SRR5244819 ERR716971 USFL078 C1407 87-950 SRR5244801 ERR234953 49-715 ERR1715412 C1543 SRR5244951 ERR554599 SRR5244716 C2403 SRR5244859 ERR1753504 P210213_110 ERR1589245 SRR5244711 ERR554574 ERR302773 ERR230292 SRR5244880 01_19 ERR554567 SRR5244954 CA15 USA500 SRR4195760 V2200 SRR5244795 ERR230313 ERR137917 ERR554526 SRR5244792 SRR5244841 ERR554730 ERR134844 ERR249311 SRR5244836 UV695 ERR1589247 ERR743109 65_669 ERR1589252 ERR256875 USFL079 ERR1715399 ERR163516 ERR1753505 BK2448 SRR5244693 ERR554530 ERR1715363 SRR5244912 ERR163470 ERR554786 ERR249328 SRR5244867 ERR554598 ERR237716 C8879 ERR2072360 SRR5244817 ERR554728 C2304 Col52_A5 BK2561B SRR5244701 ERR237719 SRR5244945 SRR5244691 ERR554558 C1768 SRR4195759 SRR5244811 SRR5110365 SRR5244712 ERR554244 ERR422946 18-432 SRR5244798 ERR137923 SRR5244704 USFL264 HUV05 MRSA131 ERR422959 PE001 SRR5244839 SRR5244722 99_48 SRR1014714 ERR573168 ERR554356 05_25 PP1259 99_06 ERR1589243 SRR5244947 SRR5244917 SRR5244702 C1979 C1782 CM94 C1504 SRR5244782 ERR554747 ERR237668 E1470 ERR1535380 ERR1712339 SRR4195756 SRR5244900 USFL101 ERR1715362 ERR1589255 SRR5244837 ERR256877 ERR376894 C1440 SRR5244695 C2485 SRR5244832 C1396 SRR5244689 SRR5244854 ERR1535358 ERR137937 SRR5244902 SRR5110367 ERR554559 ERR1712341 SRR5244921 ERR134838 ERR554615 H2 ERR554544 SRR5244784 C1427 SRR5244848 ERR554614 07_15 ERR1589244 PE009 ERR237657 ERR332190 ERR554729 ERR230349 ERR554582 SRR5244869 C2191 ERR554290 SRR5244786 SRR5244794 SRR5244799 ERR134842 SRR5244717 SRR5244721 SRR5244862 ERR554744 ERR422886 V1859 ERR554583 SRR5244783 ERR137947 ERR742992 ERR237718 SRR5244827 2m-n ERR439277 C1762 C1555 UV170 SRR4195754 UV1151 SRR5244715 ERR234916 CM167 ERR554552 SRR5244899 01_41 UV699 STV600L SRR4195761 SRR5244946 SRR5244818 ERR137331 SRR1178244 SRR5244676 C2701 ERR554746 ERR1589254 ERR302841 SRR5244871 SRR497495 C1410 ERR573128 C1378 SA_210 ERR134773 SRR5244828	SRR5244686_02840 GTP-binding protein TypA/BipA
MALYGFAQGLIQEAGIRIKQLMEQNLTIETKSNPNDLVTNVDKATEDFIFDTILETYPNHQVLGEEGHGHDIDTSKGTVWIVDPIDGTLNFVHQQENFAISIGIYIDGKPYAGFVYDVMADVLYHAKVGEGAYRGSQPLKPLNDSNLRQSIIGINPNWLTKPILGETFKEIVNDSRSARAYGSAALEIVSVATGNLEAYMTPRLQPWDFAGGLVILYEVNGQASNLLGEPLTISGPNSILVGNRGLHQEISNDYLEPHHDALIQLHEQRFKRKSK	0	275	NA	NA	0	73	1	202	0	99.5074	1	0	1		ERR593830 MRSA_S24 ERR731099 ERR1040793 ERR134761 ERR1595729 SRR4195752 ERR714858 MRSA_S9 M121 C1058 E404 C1667 CA12 UC334 ERR737279 ERR134796 C1675 ERR715146 E396 MRSA_S7 SRR3194889 MRSA_S14 C679 MRSA_S15 ERR1041111 ERR702179 SRR5244733 ERR743203 ERR134669 ERR2072503 ERR1535377 MRSA_S13 SRR4195757 ERR1040960 ERR1535343 C329 HUV01 MRSA_S17 STV073L MRSA_S11 ERR1597906 ERR1723877 ERR1195835 HUV07 RH238 SRR3194890 MRSA_S1 ERR1595731 ERR134781 C123 UE201 MRSA_S2 ERR134840 ERR1197492 M109 HUV03 MRSA_S26 MRSA_S19 ERR1040909 SRR5244734 CA17 ERR134678 CA14 ERR1535344 ERR829988 M120 ERR134820 ERR743210 SRR4195758 ERR554428 ERR2072490 C186	SRR5244686	SRR5244819 ERR716971 USFL078 C1407 87-950 SRR5244801 ERR234953 49-715 ERR1715412 C1543 SRR5244951 ERR554599 SRR5244716 C2403 SRR5244859 ERR1753504 P210213_110 ERR1589245 SRR5244711 ERR554574 ERR302773 ERR230292 SRR5244880 01_19 ERR554567 SRR5244954 CA15 USA500 SRR4195760 V2200 SRR5244795 ERR230313 ERR137917 ERR554526 SRR5244792 SRR5244841 ERR554730 ERR134844 ERR249311 SRR5244836 UV695 ERR1589247 ERR743109 65_669 ERR1589252 ERR256875 USFL079 ERR1715399 ERR163516 ERR1753505 BK2448 SRR5244693 ERR554530 ERR1715363 SRR5244912 ERR163470 ERR554786 ERR249328 SRR5244867 ERR554598 ERR237716 C8879 ERR2072360 SRR5244817 ERR554728 C2304 Col52_A5 BK2561B SRR5244701 ERR237719 SRR5244945 SRR5244691 ERR554558 C1768 SRR4195759 SRR5244811 SRR5110365 SRR5244712 ERR554244 ERR422946 18-432 SRR5244798 ERR137923 SRR5244704 USFL264 HUV05 MRSA131 ERR422959 PE001 SRR5244839 SRR5244722 99_48 SRR1014714 ERR573168 ERR554356 05_25 PP1259 99_06 ERR1589243 SRR5244947 SRR5244917 SRR5244702 C1979 C1782 CM94 C1504 SRR5244782 ERR554747 ERR237668 E1470 ERR1535380 ERR1712339 SRR4195756 SRR5244900 USFL101 ERR1715362 ERR1589255 SRR5244837 ERR256877 ERR376894 C1440 SRR5244695 C2485 SRR5244832 C1396 SRR5244689 SRR5244854 ERR1535358 ERR137937 SRR5244902 SRR5110367 ERR554559 ERR1712341 SRR5244921 ERR134838 ERR554615 H2 ERR554544 SRR5244784 C1427 SRR5244848 ERR554614 07_15 ERR1589244 PE009 ERR237657 ERR332190 ERR554729 ERR230349 ERR554582 SRR5244869 C2191 ERR554290 SRR5244786 SRR5244794 SRR5244799 ERR134842 SRR5244717 SRR5244721 SRR5244862 ERR554744 ERR422886 V1859 ERR554583 SRR5244783 ERR137947 ERR742992 ERR237718 SRR5244827 2m-n ERR439277 C1762 C1555 UV170 SRR4195754 UV1151 SRR5244715 ERR234916 CM167 ERR554552 SRR5244899 01_41 UV699 STV600L SRR4195761 SRR5244946 SRR5244818 ERR137331 SRR1178244 SRR5244676 C2701 ERR554746 ERR1589254 ERR302841 SRR5244871 SRR497495 C1410 ERR573128 C1378 SA_210 ERR134773 SRR5244828	SRR5244686_02860 Inositol-1-monophosphatase
MKWYGKLYIGILLAILYIPIFFLMFYSFNSAGNMIHFEHFTLEHYQSLFQNDHLMSVIFNTIAVALLAALISTVIGTFGAIAIYYLRNKKFKVTLLTLNNVLMVSSDVVIGASFLIMFTTIGHFTGLGLGFWTVLISHIAFCIPIVVIIVLPQLYEMNNNMLNAARDLGATEPQLLSNIIIPNILPSIIGGFFMALTYSLDDFTVSFFVTGNGFSVLSVEVYAMARKGISMEINAISTLLFAVIVLGILGYYLIQYVINKKKLIKRGVK	0	269	NA	NA	0	73	1	202	0	99.5074	1	0	1		ERR593830 MRSA_S24 ERR731099 ERR1040793 ERR134761 ERR1595729 SRR4195752 ERR714858 MRSA_S9 M121 C1058 E404 C1667 CA12 UC334 ERR737279 ERR134796 C1675 ERR715146 E396 MRSA_S7 SRR3194889 MRSA_S14 C679 MRSA_S15 ERR1041111 ERR702179 SRR5244733 ERR743203 ERR134669 ERR2072503 ERR1535377 MRSA_S13 SRR4195757 ERR1040960 ERR1535343 C329 HUV01 MRSA_S17 STV073L MRSA_S11 ERR1597906 ERR1723877 ERR1195835 HUV07 RH238 SRR3194890 MRSA_S1 ERR1595731 ERR134781 C123 UE201 MRSA_S2 ERR134840 ERR1197492 M109 HUV03 MRSA_S26 MRSA_S19 ERR1040909 SRR5244734 CA17 ERR134678 CA14 ERR1535344 ERR829988 M120 ERR134820 ERR743210 SRR4195758 ERR554428 ERR2072490 C186	SRR5244686	SRR5244819 ERR716971 USFL078 C1407 87-950 SRR5244801 ERR234953 49-715 ERR1715412 C1543 SRR5244951 ERR554599 SRR5244716 C2403 SRR5244859 ERR1753504 P210213_110 ERR1589245 SRR5244711 ERR554574 ERR302773 ERR230292 SRR5244880 01_19 ERR554567 SRR5244954 CA15 USA500 SRR4195760 V2200 SRR5244795 ERR230313 ERR137917 ERR554526 SRR5244792 SRR5244841 ERR554730 ERR134844 ERR249311 SRR5244836 UV695 ERR1589247 ERR743109 65_669 ERR1589252 ERR256875 USFL079 ERR1715399 ERR163516 ERR1753505 BK2448 SRR5244693 ERR554530 ERR1715363 SRR5244912 ERR163470 ERR554786 ERR249328 SRR5244867 ERR554598 ERR237716 C8879 ERR2072360 SRR5244817 ERR554728 C2304 Col52_A5 BK2561B SRR5244701 ERR237719 SRR5244945 SRR5244691 ERR554558 C1768 SRR4195759 SRR5244811 SRR5110365 SRR5244712 ERR554244 ERR422946 18-432 SRR5244798 ERR137923 SRR5244704 USFL264 HUV05 MRSA131 ERR422959 PE001 SRR5244839 SRR5244722 99_48 SRR1014714 ERR573168 ERR554356 05_25 PP1259 99_06 ERR1589243 SRR5244947 SRR5244917 SRR5244702 C1979 C1782 CM94 C1504 SRR5244782 ERR554747 ERR237668 E1470 ERR1535380 ERR1712339 SRR4195756 SRR5244900 USFL101 ERR1715362 ERR1589255 SRR5244837 ERR256877 ERR376894 C1440 SRR5244695 C2485 SRR5244832 C1396 SRR5244689 SRR5244854 ERR1535358 ERR137937 SRR5244902 SRR5110367 ERR554559 ERR1712341 SRR5244921 ERR134838 ERR554615 H2 ERR554544 SRR5244784 C1427 SRR5244848 ERR554614 07_15 ERR1589244 PE009 ERR237657 ERR332190 ERR554729 ERR230349 ERR554582 SRR5244869 C2191 ERR554290 SRR5244786 SRR5244794 SRR5244799 ERR134842 SRR5244717 SRR5244721 SRR5244862 ERR554744 ERR422886 V1859 ERR554583 SRR5244783 ERR137947 ERR742992 ERR237718 SRR5244827 2m-n ERR439277 C1762 C1555 UV170 SRR4195754 UV1151 SRR5244715 ERR234916 CM167 ERR554552 SRR5244899 01_41 UV699 STV600L SRR4195761 SRR5244946 SRR5244818 ERR137331 SRR1178244 SRR5244676 C2701 ERR554746 ERR1589254 ERR302841 SRR5244871 SRR497495 C1410 ERR573128 C1378 SA_210 ERR134773 SRR5244828	SRR5244686_02920 Inner membrane ABC transporter permease protein YdcV
MNFNKLKFGATIGIIGGGQLGKMMAQSAQKMGYKVVVLDPSEDCPCRYVAHEFIQAKYDDEKALNQLGQKCDVITYEFENISAQQLKLLCEKYNIPQGYQAIQLLQDRLTEKETLKSAGTKVVPFISVKESTDIDKAIETLGYPFIVKTRFGGYDGKGQVSINNEKDLQEGFKLIETSECVAEKYLNIKKEVSLTVTRGNNNQITFFPLQENEHRNQILFKTIVPARIDKTAEAKEQVNKIIQSIHFIGTFTVEFFIDSNNQLYVNEIAPRPHNSGHYSIEACDYSQFDTHILAVTGQSLPNSIELLKPAVMMNLLGKDLDLLENEFNEHPEWHLHIYGKSERKDSRKMGHMTVLTNDVNQTEQDMYAKFEGSN	0	374	NA	NA	0	73	1	202	0	99.5074	1	0	1		ERR593830 MRSA_S24 ERR731099 ERR1040793 ERR134761 ERR1595729 SRR4195752 ERR714858 MRSA_S9 M121 C1058 E404 C1667 CA12 UC334 ERR737279 ERR134796 C1675 ERR715146 E396 MRSA_S7 SRR3194889 MRSA_S14 C679 MRSA_S15 ERR1041111 ERR702179 SRR5244733 ERR743203 ERR134669 ERR2072503 ERR1535377 MRSA_S13 SRR4195757 ERR1040960 ERR1535343 C329 HUV01 MRSA_S17 STV073L MRSA_S11 ERR1597906 ERR1723877 ERR1195835 HUV07 RH238 SRR3194890 MRSA_S1 ERR1595731 ERR134781 C123 UE201 MRSA_S2 ERR134840 ERR1197492 M109 HUV03 MRSA_S26 MRSA_S19 ERR1040909 SRR5244734 CA17 ERR134678 CA14 ERR1535344 ERR829988 M120 ERR134820 ERR743210 SRR4195758 ERR554428 ERR2072490 C186	SRR5244686	SRR5244819 ERR716971 USFL078 C1407 87-950 SRR5244801 ERR234953 49-715 ERR1715412 C1543 SRR5244951 ERR554599 SRR5244716 C2403 SRR5244859 ERR1753504 P210213_110 ERR1589245 SRR5244711 ERR554574 ERR302773 ERR230292 SRR5244880 01_19 ERR554567 SRR5244954 CA15 USA500 SRR4195760 V2200 SRR5244795 ERR230313 ERR137917 ERR554526 SRR5244792 SRR5244841 ERR554730 ERR134844 ERR249311 SRR5244836 UV695 ERR1589247 ERR743109 65_669 ERR1589252 ERR256875 USFL079 ERR1715399 ERR163516 ERR1753505 BK2448 SRR5244693 ERR554530 ERR1715363 SRR5244912 ERR163470 ERR554786 ERR249328 SRR5244867 ERR554598 ERR237716 C8879 ERR2072360 SRR5244817 ERR554728 C2304 Col52_A5 BK2561B SRR5244701 ERR237719 SRR5244945 SRR5244691 ERR554558 C1768 SRR4195759 SRR5244811 SRR5110365 SRR5244712 ERR554244 ERR422946 18-432 SRR5244798 ERR137923 SRR5244704 USFL264 HUV05 MRSA131 ERR422959 PE001 SRR5244839 SRR5244722 99_48 SRR1014714 ERR573168 ERR554356 05_25 PP1259 99_06 ERR1589243 SRR5244947 SRR5244917 SRR5244702 C1979 C1782 CM94 C1504 SRR5244782 ERR554747 ERR237668 E1470 ERR1535380 ERR1712339 SRR4195756 SRR5244900 USFL101 ERR1715362 ERR1589255 SRR5244837 ERR256877 ERR376894 C1440 SRR5244695 C2485 SRR5244832 C1396 SRR5244689 SRR5244854 ERR1535358 ERR137937 SRR5244902 SRR5110367 ERR554559 ERR1712341 SRR5244921 ERR134838 ERR554615 H2 ERR554544 SRR5244784 C1427 SRR5244848 ERR554614 07_15 ERR1589244 PE009 ERR237657 ERR332190 ERR554729 ERR230349 ERR554582 SRR5244869 C2191 ERR554290 SRR5244786 SRR5244794 SRR5244799 ERR134842 SRR5244717 SRR5244721 SRR5244862 ERR554744 ERR422886 V1859 ERR554583 SRR5244783 ERR137947 ERR742992 ERR237718 SRR5244827 2m-n ERR439277 C1762 C1555 UV170 SRR4195754 UV1151 SRR5244715 ERR234916 CM167 ERR554552 SRR5244899 01_41 UV699 STV600L SRR4195761 SRR5244946 SRR5244818 ERR137331 SRR1178244 SRR5244676 C2701 ERR554746 ERR1589254 ERR302841 SRR5244871 SRR497495 C1410 ERR573128 C1378 SA_210 ERR134773 SRR5244828	SRR5244686_03270 N5-carboxyaminoimidazole ribonucleotide synthase
MIEKLVTFLNEVVWSKPLVYGLLITGVLFTLRMRFFQVRHFKEMIRLMFQGEKSPNGISSFQAIAMSLAGRVGTGNIVGVSTAIFIGGPGAVFWMWITAFLGASSAFIESTLGQIFKRVENNEYRGGPAYYIEYGIGGKFGKIYGIIFAIVTIISVGLLLPGVQSNAIASSMHNAIHVPQWLMGGIVVVILGLIIFGGVRSIANVATAVVPFMAIIYILMAVIIICINIQEVPALFALIFKSAFGLQSAFGGIVGAMIEIGVKRGLYSNEAGQGTGPHAAAAAEVSHPSKQGLVQAFSVYIDTLFVCTATALIILISGTYNVTDGTVNANGTPHLIKDGGIYVENATGKDYSGTAMYAQAGIDKAFHGSGYQFDPTFSGVGSYFIAFALFFFAFTTILSYYYITETNVAYLTRNQNNQVSSIFINIARVIILFATFYGAVKTADVAWAFGDLGVGLMVWLNIIAIWILHKPAVNALKDYEIQKKRLGNGYNAVYQPDPNKLPNAVFWLKTYPERLKQARAKK	0	522	NA	NA	0	73	1	202	0	99.5074	1	0	1		ERR593830 MRSA_S24 ERR731099 ERR1040793 ERR134761 ERR1595729 SRR4195752 ERR714858 MRSA_S9 M121 C1058 E404 C1667 CA12 UC334 ERR737279 ERR134796 C1675 ERR715146 E396 MRSA_S7 SRR3194889 MRSA_S14 C679 MRSA_S15 ERR1041111 ERR702179 SRR5244733 ERR743203 ERR134669 ERR2072503 ERR1535377 MRSA_S13 SRR4195757 ERR1040960 ERR1535343 C329 HUV01 MRSA_S17 STV073L MRSA_S11 ERR1597906 ERR1723877 ERR1195835 HUV07 RH238 SRR3194890 MRSA_S1 ERR1595731 ERR134781 C123 UE201 MRSA_S2 ERR134840 ERR1197492 M109 HUV03 MRSA_S26 MRSA_S19 ERR1040909 SRR5244734 CA17 ERR134678 CA14 ERR1535344 ERR829988 M120 ERR134820 ERR743210 SRR4195758 ERR554428 ERR2072490 C186	SRR5244686	SRR5244819 ERR716971 USFL078 C1407 87-950 SRR5244801 ERR234953 49-715 ERR1715412 C1543 SRR5244951 ERR554599 SRR5244716 C2403 SRR5244859 ERR1753504 P210213_110 ERR1589245 SRR5244711 ERR554574 ERR302773 ERR230292 SRR5244880 01_19 ERR554567 SRR5244954 CA15 USA500 SRR4195760 V2200 SRR5244795 ERR230313 ERR137917 ERR554526 SRR5244792 SRR5244841 ERR554730 ERR134844 ERR249311 SRR5244836 UV695 ERR1589247 ERR743109 65_669 ERR1589252 ERR256875 USFL079 ERR1715399 ERR163516 ERR1753505 BK2448 SRR5244693 ERR554530 ERR1715363 SRR5244912 ERR163470 ERR554786 ERR249328 SRR5244867 ERR554598 ERR237716 C8879 ERR2072360 SRR5244817 ERR554728 C2304 Col52_A5 BK2561B SRR5244701 ERR237719 SRR5244945 SRR5244691 ERR554558 C1768 SRR4195759 SRR5244811 SRR5110365 SRR5244712 ERR554244 ERR422946 18-432 SRR5244798 ERR137923 SRR5244704 USFL264 HUV05 MRSA131 ERR422959 PE001 SRR5244839 SRR5244722 99_48 SRR1014714 ERR573168 ERR554356 05_25 PP1259 99_06 ERR1589243 SRR5244947 SRR5244917 SRR5244702 C1979 C1782 CM94 C1504 SRR5244782 ERR554747 ERR237668 E1470 ERR1535380 ERR1712339 SRR4195756 SRR5244900 USFL101 ERR1715362 ERR1589255 SRR5244837 ERR256877 ERR376894 C1440 SRR5244695 C2485 SRR5244832 C1396 SRR5244689 SRR5244854 ERR1535358 ERR137937 SRR5244902 SRR5110367 ERR554559 ERR1712341 SRR5244921 ERR134838 ERR554615 H2 ERR554544 SRR5244784 C1427 SRR5244848 ERR554614 07_15 ERR1589244 PE009 ERR237657 ERR332190 ERR554729 ERR230349 ERR554582 SRR5244869 C2191 ERR554290 SRR5244786 SRR5244794 SRR5244799 ERR134842 SRR5244717 SRR5244721 SRR5244862 ERR554744 ERR422886 V1859 ERR554583 SRR5244783 ERR137947 ERR742992 ERR237718 SRR5244827 2m-n ERR439277 C1762 C1555 UV170 SRR4195754 UV1151 SRR5244715 ERR234916 CM167 ERR554552 SRR5244899 01_41 UV699 STV600L SRR4195761 SRR5244946 SRR5244818 ERR137331 SRR1178244 SRR5244676 C2701 ERR554746 ERR1589254 ERR302841 SRR5244871 SRR497495 C1410 ERR573128 C1378 SA_210 ERR134773 SRR5244828	SRR5244686_03800 Sodium/proton-dependent alanine carrier protein
MPKIVVVGAVAGGATCASQIRRLDKESDIIIFEKDRDMSFANCALPYVIGEVVEDRRYALAYTPEKFYDRKQITVKTYHEVIAINDERQTVSVLNRKTN	0	99	NA	NA	0	73	1	202	0	99.5074	1	0	1		ERR593830 MRSA_S24 ERR731099 ERR1040793 ERR134761 ERR1595729 SRR4195752 ERR714858 MRSA_S9 M121 C1058 E404 C1667 CA12 UC334 ERR737279 ERR134796 C1675 ERR715146 E396 MRSA_S7 SRR3194889 MRSA_S14 C679 MRSA_S15 ERR1041111 ERR702179 SRR5244733 ERR743203 ERR134669 ERR2072503 ERR1535377 MRSA_S13 SRR4195757 ERR1040960 ERR1535343 C329 HUV01 MRSA_S17 STV073L MRSA_S11 ERR1597906 ERR1723877 ERR1195835 HUV07 RH238 SRR3194890 MRSA_S1 ERR1595731 ERR134781 C123 UE201 MRSA_S2 ERR134840 ERR1197492 M109 HUV03 MRSA_S26 MRSA_S19 ERR1040909 SRR5244734 CA17 ERR134678 CA14 ERR1535344 ERR829988 M120 ERR134820 ERR743210 SRR4195758 ERR554428 ERR2072490 C186	SRR5244686	SRR5244819 ERR716971 USFL078 C1407 87-950 SRR5244801 ERR234953 49-715 ERR1715412 C1543 SRR5244951 ERR554599 SRR5244716 C2403 SRR5244859 ERR1753504 P210213_110 ERR1589245 SRR5244711 ERR554574 ERR302773 ERR230292 SRR5244880 01_19 ERR554567 SRR5244954 CA15 USA500 SRR4195760 V2200 SRR5244795 ERR230313 ERR137917 ERR554526 SRR5244792 SRR5244841 ERR554730 ERR134844 ERR249311 SRR5244836 UV695 ERR1589247 ERR743109 65_669 ERR1589252 ERR256875 USFL079 ERR1715399 ERR163516 ERR1753505 BK2448 SRR5244693 ERR554530 ERR1715363 SRR5244912 ERR163470 ERR554786 ERR249328 SRR5244867 ERR554598 ERR237716 C8879 ERR2072360 SRR5244817 ERR554728 C2304 Col52_A5 BK2561B SRR5244701 ERR237719 SRR5244945 SRR5244691 ERR554558 C1768 SRR4195759 SRR5244811 SRR5110365 SRR5244712 ERR554244 ERR422946 18-432 SRR5244798 ERR137923 SRR5244704 USFL264 HUV05 MRSA131 ERR422959 PE001 SRR5244839 SRR5244722 99_48 SRR1014714 ERR573168 ERR554356 05_25 PP1259 99_06 ERR1589243 SRR5244947 SRR5244917 SRR5244702 C1979 C1782 CM94 C1504 SRR5244782 ERR554747 ERR237668 E1470 ERR1535380 ERR1712339 SRR4195756 SRR5244900 USFL101 ERR1715362 ERR1589255 SRR5244837 ERR256877 ERR376894 C1440 SRR5244695 C2485 SRR5244832 C1396 SRR5244689 SRR5244854 ERR1535358 ERR137937 SRR5244902 SRR5110367 ERR554559 ERR1712341 SRR5244921 ERR134838 ERR554615 H2 ERR554544 SRR5244784 C1427 SRR5244848 ERR554614 07_15 ERR1589244 PE009 ERR237657 ERR332190 ERR554729 ERR230349 ERR554582 SRR5244869 C2191 ERR554290 SRR5244786 SRR5244794 SRR5244799 ERR134842 SRR5244717 SRR5244721 SRR5244862 ERR554744 ERR422886 V1859 ERR554583 SRR5244783 ERR137947 ERR742992 ERR237718 SRR5244827 2m-n ERR439277 C1762 C1555 UV170 SRR4195754 UV1151 SRR5244715 ERR234916 CM167 ERR554552 SRR5244899 01_41 UV699 STV600L SRR4195761 SRR5244946 SRR5244818 ERR137331 SRR1178244 SRR5244676 C2701 ERR554746 ERR1589254 ERR302841 SRR5244871 SRR497495 C1410 ERR573128 C1378 SA_210 ERR134773 SRR5244828	SRR5244686_04220 Coenzyme A disulfide reductase
MVVGAGYVSLEVLENLYERGLHPTLIHRSDKINKLMDADMNQPILDELDKREIPYRLNEEINAINGNEITFKSGKVEHYDMIIEGVGTHPNSKFIESSNIKLDRKGFIPVNDKFETNVPNIYAIGDIATSHYRHVDLPASVPLAWGAHRAASIVAEQIAGNDTIEFKGFLGNNIVKFFDYTFASVGVKPNELKQFDYKMVEVTQGAHANYYPGNSPLHLRVYYDTSNRQILRAAAVGKEGADKRIDVLSMAMMNQLTVDELTEFEVAYAPPYSHPKDLINMIGYKAK	2	287	Coenzyme A disulfide reductase	group_38	0	73	1	202	0	99.5074	1	0	1		ERR593830 MRSA_S24 ERR731099 ERR1040793 ERR134761 ERR1595729 SRR4195752 ERR714858 MRSA_S9 M121 C1058 E404 C1667 CA12 UC334 ERR737279 ERR134796 C1675 ERR715146 E396 MRSA_S7 SRR3194889 MRSA_S14 C679 MRSA_S15 ERR1041111 ERR702179 SRR5244733 ERR743203 ERR134669 ERR2072503 ERR1535377 MRSA_S13 SRR4195757 ERR1040960 ERR1535343 C329 HUV01 MRSA_S17 STV073L MRSA_S11 ERR1597906 ERR1723877 ERR1195835 HUV07 RH238 SRR3194890 MRSA_S1 ERR1595731 ERR134781 C123 UE201 MRSA_S2 ERR134840 ERR1197492 M109 HUV03 MRSA_S26 MRSA_S19 ERR1040909 SRR5244734 CA17 ERR134678 CA14 ERR1535344 ERR829988 M120 ERR134820 ERR743210 SRR4195758 ERR554428 ERR2072490 C186	SRR5244686	SRR5244819 ERR716971 USFL078 C1407 87-950 SRR5244801 ERR234953 49-715 ERR1715412 C1543 SRR5244951 ERR554599 SRR5244716 C2403 SRR5244859 ERR1753504 P210213_110 ERR1589245 SRR5244711 ERR554574 ERR302773 ERR230292 SRR5244880 01_19 ERR554567 SRR5244954 CA15 USA500 SRR4195760 V2200 SRR5244795 ERR230313 ERR137917 ERR554526 SRR5244792 SRR5244841 ERR554730 ERR134844 ERR249311 SRR5244836 UV695 ERR1589247 ERR743109 65_669 ERR1589252 ERR256875 USFL079 ERR1715399 ERR163516 ERR1753505 BK2448 SRR5244693 ERR554530 ERR1715363 SRR5244912 ERR163470 ERR554786 ERR249328 SRR5244867 ERR554598 ERR237716 C8879 ERR2072360 SRR5244817 ERR554728 C2304 Col52_A5 BK2561B SRR5244701 ERR237719 SRR5244945 SRR5244691 ERR554558 C1768 SRR4195759 SRR5244811 SRR5110365 SRR5244712 ERR554244 ERR422946 18-432 SRR5244798 ERR137923 SRR5244704 USFL264 HUV05 MRSA131 ERR422959 PE001 SRR5244839 SRR5244722 99_48 SRR1014714 ERR573168 ERR554356 05_25 PP1259 99_06 ERR1589243 SRR5244947 SRR5244917 SRR5244702 C1979 C1782 CM94 C1504 SRR5244782 ERR554747 ERR237668 E1470 ERR1535380 ERR1712339 SRR4195756 SRR5244900 USFL101 ERR1715362 ERR1589255 SRR5244837 ERR256877 ERR376894 C1440 SRR5244695 C2485 SRR5244832 C1396 SRR5244689 SRR5244854 ERR1535358 ERR137937 SRR5244902 SRR5110367 ERR554559 ERR1712341 SRR5244921 ERR134838 ERR554615 H2 ERR554544 SRR5244784 C1427 SRR5244848 ERR554614 07_15 ERR1589244 PE009 ERR237657 ERR332190 ERR554729 ERR230349 ERR554582 SRR5244869 C2191 ERR554290 SRR5244786 SRR5244794 SRR5244799 ERR134842 SRR5244717 SRR5244721 SRR5244862 ERR554744 ERR422886 V1859 ERR554583 SRR5244783 ERR137947 ERR742992 ERR237718 SRR5244827 2m-n ERR439277 C1762 C1555 UV170 SRR4195754 UV1151 SRR5244715 ERR234916 CM167 ERR554552 SRR5244899 01_41 UV699 STV600L SRR4195761 SRR5244946 SRR5244818 ERR137331 SRR1178244 SRR5244676 C2701 ERR554746 ERR1589254 ERR302841 SRR5244871 SRR497495 C1410 ERR573128 C1378 SA_210 ERR134773 SRR5244828	SRR5244686_04230 Coenzyme A disulfide reductase
MIKSGKARAHTNIALIKYWGKKDEALIIPMNNSISVTLEKFYTETKVTFNDQLTQDQFWLNGEKVSGKELEKISKYMDIVRNRAGIDWYAEIESDNFVPTAAGLASSASAYAALAAACNQALDMQLSDKDLSRLARIGSGSASRSIYGGFAEWEKGYSDETSYAVPLESNHFEDDLAMIFVVINQHSKKVPSRYGMSLTRNTSRFYQYWLDHIDEDLAEAKAAIQDKDFKRLGEVIEENGLRMHATNLGSTPPFTYLVQESYDAMALVHECREAGYPCYFTMDAGPNVKILVEKKNKQQIIDKLLTQFDNNQIIDSDIIATGIEIIE	0	327	NA	NA	0	73	1	202	0	99.5074	1	0	1		ERR593830 MRSA_S24 ERR731099 ERR1040793 ERR134761 ERR1595729 SRR4195752 ERR714858 MRSA_S9 M121 C1058 E404 C1667 CA12 UC334 ERR737279 ERR134796 C1675 ERR715146 E396 MRSA_S7 SRR3194889 MRSA_S14 C679 MRSA_S15 ERR1041111 ERR702179 SRR5244733 ERR743203 ERR134669 ERR2072503 ERR1535377 MRSA_S13 SRR4195757 ERR1040960 ERR1535343 C329 HUV01 MRSA_S17 STV073L MRSA_S11 ERR1597906 ERR1723877 ERR1195835 HUV07 RH238 SRR3194890 MRSA_S1 ERR1595731 ERR134781 C123 UE201 MRSA_S2 ERR134840 ERR1197492 M109 HUV03 MRSA_S26 MRSA_S19 ERR1040909 SRR5244734 CA17 ERR134678 CA14 ERR1535344 ERR829988 M120 ERR134820 ERR743210 SRR4195758 ERR554428 ERR2072490 C186	SRR5244686	SRR5244819 ERR716971 USFL078 C1407 87-950 SRR5244801 ERR234953 49-715 ERR1715412 C1543 SRR5244951 ERR554599 SRR5244716 C2403 SRR5244859 ERR1753504 P210213_110 ERR1589245 SRR5244711 ERR554574 ERR302773 ERR230292 SRR5244880 01_19 ERR554567 SRR5244954 CA15 USA500 SRR4195760 V2200 SRR5244795 ERR230313 ERR137917 ERR554526 SRR5244792 SRR5244841 ERR554730 ERR134844 ERR249311 SRR5244836 UV695 ERR1589247 ERR743109 65_669 ERR1589252 ERR256875 USFL079 ERR1715399 ERR163516 ERR1753505 BK2448 SRR5244693 ERR554530 ERR1715363 SRR5244912 ERR163470 ERR554786 ERR249328 SRR5244867 ERR554598 ERR237716 C8879 ERR2072360 SRR5244817 ERR554728 C2304 Col52_A5 BK2561B SRR5244701 ERR237719 SRR5244945 SRR5244691 ERR554558 C1768 SRR4195759 SRR5244811 SRR5110365 SRR5244712 ERR554244 ERR422946 18-432 SRR5244798 ERR137923 SRR5244704 USFL264 HUV05 MRSA131 ERR422959 PE001 SRR5244839 SRR5244722 99_48 SRR1014714 ERR573168 ERR554356 05_25 PP1259 99_06 ERR1589243 SRR5244947 SRR5244917 SRR5244702 C1979 C1782 CM94 C1504 SRR5244782 ERR554747 ERR237668 E1470 ERR1535380 ERR1712339 SRR4195756 SRR5244900 USFL101 ERR1715362 ERR1589255 SRR5244837 ERR256877 ERR376894 C1440 SRR5244695 C2485 SRR5244832 C1396 SRR5244689 SRR5244854 ERR1535358 ERR137937 SRR5244902 SRR5110367 ERR554559 ERR1712341 SRR5244921 ERR134838 ERR554615 H2 ERR554544 SRR5244784 C1427 SRR5244848 ERR554614 07_15 ERR1589244 PE009 ERR237657 ERR332190 ERR554729 ERR230349 ERR554582 SRR5244869 C2191 ERR554290 SRR5244786 SRR5244794 SRR5244799 ERR134842 SRR5244717 SRR5244721 SRR5244862 ERR554744 ERR422886 V1859 ERR554583 SRR5244783 ERR137947 ERR742992 ERR237718 SRR5244827 2m-n ERR439277 C1762 C1555 UV170 SRR4195754 UV1151 SRR5244715 ERR234916 CM167 ERR554552 SRR5244899 01_41 UV699 STV600L SRR4195761 SRR5244946 SRR5244818 ERR137331 SRR1178244 SRR5244676 C2701 ERR554746 ERR1589254 ERR302841 SRR5244871 SRR497495 C1410 ERR573128 C1378 SA_210 ERR134773 SRR5244828	SRR5244686_05320 hypothetical protein
MLCESKVINKNPKYRIIKYDSEYLMIDLASNWIVFFLPFINWLIPKTYVKITKNDYEKLNIVKPVKNKSIGWTIFAGIVLLGGTVRRNTYLFDFQLEELIVWSSCFIGFLEIIFFYCYLNKKLTLNIYNESKNNELKLRLLPSFKNICFTIFYYLFTGFMSYGAFYLLVFENVQNLILYVSWLFMTMLFMFMNMHSIIDKKVHIFLKSNK	0	210	NA	NA	0	73	1	202	0	99.5074	1	0	1		ERR593830 MRSA_S24 ERR731099 ERR1040793 ERR134761 ERR1595729 SRR4195752 ERR714858 MRSA_S9 M121 C1058 E404 C1667 CA12 UC334 ERR737279 ERR134796 C1675 ERR715146 E396 MRSA_S7 SRR3194889 MRSA_S14 C679 MRSA_S15 ERR1041111 ERR702179 SRR5244733 ERR743203 ERR134669 ERR2072503 ERR1535377 MRSA_S13 SRR4195757 ERR1040960 ERR1535343 C329 HUV01 MRSA_S17 STV073L MRSA_S11 ERR1597906 ERR1723877 ERR1195835 HUV07 RH238 SRR3194890 MRSA_S1 ERR1595731 ERR134781 C123 UE201 MRSA_S2 ERR134840 ERR1197492 M109 HUV03 MRSA_S26 MRSA_S19 ERR1040909 SRR5244734 CA17 ERR134678 CA14 ERR1535344 ERR829988 M120 ERR134820 ERR743210 SRR4195758 ERR554428 ERR2072490 C186	SRR5244686	SRR5244819 ERR716971 USFL078 C1407 87-950 SRR5244801 ERR234953 49-715 ERR1715412 C1543 SRR5244951 ERR554599 SRR5244716 C2403 SRR5244859 ERR1753504 P210213_110 ERR1589245 SRR5244711 ERR554574 ERR302773 ERR230292 SRR5244880 01_19 ERR554567 SRR5244954 CA15 USA500 SRR4195760 V2200 SRR5244795 ERR230313 ERR137917 ERR554526 SRR5244792 SRR5244841 ERR554730 ERR134844 ERR249311 SRR5244836 UV695 ERR1589247 ERR743109 65_669 ERR1589252 ERR256875 USFL079 ERR1715399 ERR163516 ERR1753505 BK2448 SRR5244693 ERR554530 ERR1715363 SRR5244912 ERR163470 ERR554786 ERR249328 SRR5244867 ERR554598 ERR237716 C8879 ERR2072360 SRR5244817 ERR554728 C2304 Col52_A5 BK2561B SRR5244701 ERR237719 SRR5244945 SRR5244691 ERR554558 C1768 SRR4195759 SRR5244811 SRR5110365 SRR5244712 ERR554244 ERR422946 18-432 SRR5244798 ERR137923 SRR5244704 USFL264 HUV05 MRSA131 ERR422959 PE001 SRR5244839 SRR5244722 99_48 SRR1014714 ERR573168 ERR554356 05_25 PP1259 99_06 ERR1589243 SRR5244947 SRR5244917 SRR5244702 C1979 C1782 CM94 C1504 SRR5244782 ERR554747 ERR237668 E1470 ERR1535380 ERR1712339 SRR4195756 SRR5244900 USFL101 ERR1715362 ERR1589255 SRR5244837 ERR256877 ERR376894 C1440 SRR5244695 C2485 SRR5244832 C1396 SRR5244689 SRR5244854 ERR1535358 ERR137937 SRR5244902 SRR5110367 ERR554559 ERR1712341 SRR5244921 ERR134838 ERR554615 H2 ERR554544 SRR5244784 C1427 SRR5244848 ERR554614 07_15 ERR1589244 PE009 ERR237657 ERR332190 ERR554729 ERR230349 ERR554582 SRR5244869 C2191 ERR554290 SRR5244786 SRR5244794 SRR5244799 ERR134842 SRR5244717 SRR5244721 SRR5244862 ERR554744 ERR422886 V1859 ERR554583 SRR5244783 ERR137947 ERR742992 ERR237718 SRR5244827 2m-n ERR439277 C1762 C1555 UV170 SRR4195754 UV1151 SRR5244715 ERR234916 CM167 ERR554552 SRR5244899 01_41 UV699 STV600L SRR4195761 SRR5244946 SRR5244818 ERR137331 SRR1178244 SRR5244676 C2701 ERR554746 ERR1589254 ERR302841 SRR5244871 SRR497495 C1410 ERR573128 C1378 SA_210 ERR134773 SRR5244828	SRR5244686_05430 hypothetical protein
MRFTIIIPTCNNEATIRQLLISIESKEHYRILCIDGGSTDQTIPMIERLQRELKHISLIQLQNASIATCINKGLMDIKMTDPHDSDAFMVIKPTSIVLPGKLDRLTAAFKNNDNIDMVIGQRAYNYHGEWKLKSADEFIKDNRIVTLTEQPDLLSMMSFDGKLFSAKFAELQCDETLANTYNHAILVKAMQKATDIHLVSQMIVGDNDIDTHATSNEEDFNRYITEIMKIRQRVMEMLLLPEQRLLYSDMVDRILFNNSLKYYYERTPSSNAHDNSTRKRLYYVYAAF	0	288	NA	NA	0	73	1	202	0	99.5074	1	0	1		ERR593830 MRSA_S24 ERR731099 ERR1040793 ERR134761 ERR1595729 SRR4195752 ERR714858 MRSA_S9 M121 C1058 E404 C1667 CA12 UC334 ERR737279 ERR134796 C1675 ERR715146 E396 MRSA_S7 SRR3194889 MRSA_S14 C679 MRSA_S15 ERR1041111 ERR702179 SRR5244733 ERR743203 ERR134669 ERR2072503 ERR1535377 MRSA_S13 SRR4195757 ERR1040960 ERR1535343 C329 HUV01 MRSA_S17 STV073L MRSA_S11 ERR1597906 ERR1723877 ERR1195835 HUV07 RH238 SRR3194890 MRSA_S1 ERR1595731 ERR134781 C123 UE201 MRSA_S2 ERR134840 ERR1197492 M109 HUV03 MRSA_S26 MRSA_S19 ERR1040909 SRR5244734 CA17 ERR134678 CA14 ERR1535344 ERR829988 M120 ERR134820 ERR743210 SRR4195758 ERR554428 ERR2072490 C186	SRR5244686	SRR5244819 ERR716971 USFL078 C1407 87-950 SRR5244801 ERR234953 49-715 ERR1715412 C1543 SRR5244951 ERR554599 SRR5244716 C2403 SRR5244859 ERR1753504 P210213_110 ERR1589245 SRR5244711 ERR554574 ERR302773 ERR230292 SRR5244880 01_19 ERR554567 SRR5244954 CA15 USA500 SRR4195760 V2200 SRR5244795 ERR230313 ERR137917 ERR554526 SRR5244792 SRR5244841 ERR554730 ERR134844 ERR249311 SRR5244836 UV695 ERR1589247 ERR743109 65_669 ERR1589252 ERR256875 USFL079 ERR1715399 ERR163516 ERR1753505 BK2448 SRR5244693 ERR554530 ERR1715363 SRR5244912 ERR163470 ERR554786 ERR249328 SRR5244867 ERR554598 ERR237716 C8879 ERR2072360 SRR5244817 ERR554728 C2304 Col52_A5 BK2561B SRR5244701 ERR237719 SRR5244945 SRR5244691 ERR554558 C1768 SRR4195759 SRR5244811 SRR5110365 SRR5244712 ERR554244 ERR422946 18-432 SRR5244798 ERR137923 SRR5244704 USFL264 HUV05 MRSA131 ERR422959 PE001 SRR5244839 SRR5244722 99_48 SRR1014714 ERR573168 ERR554356 05_25 PP1259 99_06 ERR1589243 SRR5244947 SRR5244917 SRR5244702 C1979 C1782 CM94 C1504 SRR5244782 ERR554747 ERR237668 E1470 ERR1535380 ERR1712339 SRR4195756 SRR5244900 USFL101 ERR1715362 ERR1589255 SRR5244837 ERR256877 ERR376894 C1440 SRR5244695 C2485 SRR5244832 C1396 SRR5244689 SRR5244854 ERR1535358 ERR137937 SRR5244902 SRR5110367 ERR554559 ERR1712341 SRR5244921 ERR134838 ERR554615 H2 ERR554544 SRR5244784 C1427 SRR5244848 ERR554614 07_15 ERR1589244 PE009 ERR237657 ERR332190 ERR554729 ERR230349 ERR554582 SRR5244869 C2191 ERR554290 SRR5244786 SRR5244794 SRR5244799 ERR134842 SRR5244717 SRR5244721 SRR5244862 ERR554744 ERR422886 V1859 ERR554583 SRR5244783 ERR137947 ERR742992 ERR237718 SRR5244827 2m-n ERR439277 C1762 C1555 UV170 SRR4195754 UV1151 SRR5244715 ERR234916 CM167 ERR554552 SRR5244899 01_41 UV699 STV600L SRR4195761 SRR5244946 SRR5244818 ERR137331 SRR1178244 SRR5244676 C2701 ERR554746 ERR1589254 ERR302841 SRR5244871 SRR497495 C1410 ERR573128 C1378 SA_210 ERR134773 SRR5244828	SRR5244686_05890 Putative glycosyltransferase TagX
MMKKLINKKETFLTDMLEGLLIAHPELDLIANTVIVKKAKKEHGVAIVSGGGSGHEPAHAGFVAEGMLDAAVCGEVFTSPTPDKILEAIKAVDTGDGVLLVVKNYAGDVMNFEMAQELAEMEGINVQTVIVRDDIAVTNEVQRRGVVGTVFVHKLAGYLAEKGYSLTEIKSRVEALLPEIKSIGMAIEPPLVPTTGKYGFDIEDDKMEIGIGIHGEKGIHREEVKDIDHIVGTLLDELYKEVTANDVILMVNGMGGTPLSELNIVTKYIQQNLAARTVNVAKWFVGDYMTSLDMQGFSITIVPNKPEYLEAFLAPTTSQYFK	0	322	NA	NA	0	73	1	202	0	99.5074	1	0	1		ERR593830 MRSA_S24 ERR731099 ERR1040793 ERR134761 ERR1595729 SRR4195752 ERR714858 MRSA_S9 M121 C1058 E404 C1667 CA12 UC334 ERR737279 ERR134796 C1675 ERR715146 E396 MRSA_S7 SRR3194889 MRSA_S14 C679 MRSA_S15 ERR1041111 ERR702179 SRR5244733 ERR743203 ERR134669 ERR2072503 ERR1535377 MRSA_S13 SRR4195757 ERR1040960 ERR1535343 C329 HUV01 MRSA_S17 STV073L MRSA_S11 ERR1597906 ERR1723877 ERR1195835 HUV07 RH238 SRR3194890 MRSA_S1 ERR1595731 ERR134781 C123 UE201 MRSA_S2 ERR134840 ERR1197492 M109 HUV03 MRSA_S26 MRSA_S19 ERR1040909 SRR5244734 CA17 ERR134678 CA14 ERR1535344 ERR829988 M120 ERR134820 ERR743210 SRR4195758 ERR554428 ERR2072490 C186	SRR5244686	SRR5244819 ERR716971 USFL078 C1407 87-950 SRR5244801 ERR234953 49-715 ERR1715412 C1543 SRR5244951 ERR554599 SRR5244716 C2403 SRR5244859 ERR1753504 P210213_110 ERR1589245 SRR5244711 ERR554574 ERR302773 ERR230292 SRR5244880 01_19 ERR554567 SRR5244954 CA15 USA500 SRR4195760 V2200 SRR5244795 ERR230313 ERR137917 ERR554526 SRR5244792 SRR5244841 ERR554730 ERR134844 ERR249311 SRR5244836 UV695 ERR1589247 ERR743109 65_669 ERR1589252 ERR256875 USFL079 ERR1715399 ERR163516 ERR1753505 BK2448 SRR5244693 ERR554530 ERR1715363 SRR5244912 ERR163470 ERR554786 ERR249328 SRR5244867 ERR554598 ERR237716 C8879 ERR2072360 SRR5244817 ERR554728 C2304 Col52_A5 BK2561B SRR5244701 ERR237719 SRR5244945 SRR5244691 ERR554558 C1768 SRR4195759 SRR5244811 SRR5110365 SRR5244712 ERR554244 ERR422946 18-432 SRR5244798 ERR137923 SRR5244704 USFL264 HUV05 MRSA131 ERR422959 PE001 SRR5244839 SRR5244722 99_48 SRR1014714 ERR573168 ERR554356 05_25 PP1259 99_06 ERR1589243 SRR5244947 SRR5244917 SRR5244702 C1979 C1782 CM94 C1504 SRR5244782 ERR554747 ERR237668 E1470 ERR1535380 ERR1712339 SRR4195756 SRR5244900 USFL101 ERR1715362 ERR1589255 SRR5244837 ERR256877 ERR376894 C1440 SRR5244695 C2485 SRR5244832 C1396 SRR5244689 SRR5244854 ERR1535358 ERR137937 SRR5244902 SRR5110367 ERR554559 ERR1712341 SRR5244921 ERR134838 ERR554615 H2 ERR554544 SRR5244784 C1427 SRR5244848 ERR554614 07_15 ERR1589244 PE009 ERR237657 ERR332190 ERR554729 ERR230349 ERR554582 SRR5244869 C2191 ERR554290 SRR5244786 SRR5244794 SRR5244799 ERR134842 SRR5244717 SRR5244721 SRR5244862 ERR554744 ERR422886 V1859 ERR554583 SRR5244783 ERR137947 ERR742992 ERR237718 SRR5244827 2m-n ERR439277 C1762 C1555 UV170 SRR4195754 UV1151 SRR5244715 ERR234916 CM167 ERR554552 SRR5244899 01_41 UV699 STV600L SRR4195761 SRR5244946 SRR5244818 ERR137331 SRR1178244 SRR5244676 C2701 ERR554746 ERR1589254 ERR302841 SRR5244871 SRR497495 C1410 ERR573128 C1378 SA_210 ERR134773 SRR5244828	SRR5244686_05980 PTS-dependent dihydroxyacetone kinase_ dihydroxyacetone-binding subunit DhaK
MNKINDRDLTELSSYWVYQNIDIKKEFKVNGKRFKQVDSYNDDKNSNLNGAADIKIYELLDDKSKPTGQQTIIYQGTSNEAINPNNPLKSSGFGDDWLQNAKLMNNDNESTDYLKQTDQLSNQYKIKLEDADRLSNSDFLKKYRMESSNFKNKTIVADGGNSEGGAGAKYQGAKHPNEKVVATDSAMIPYAAWQKFARPRFDNMISFNSTNDLLTWLQDPFIKDMPGKRVNINDGVPRLDTLIDSHVGYKRKLNRKDNTYDTVPLIKIKSVKDTEIKNGKKIKKTINITLDMDGRIPINVWTGDSIARSGRGTLIKLNLENLDALSKLITGETSGMLAECVIFLNESFNISENENKNFADRKKQLSEGFKDKINLFQLEEMERTLISKINSLEEVADETIESISAVKHLLPDFALDALKERINELFKGIKSFIEKVYDSIDNEILEIFKNIDHDFRDGVSEEMMKHLKVVKQNIDQIKNQNDIYGRQIADIRSIMKQQDATILDGNFQINCSGENMVQGLVIPSNYLGRKMKILKDHIDDGIKKIADYVQGIYDEYASKIVDVIKYLINTIPKIRKNLRHAIEMLNVKKKEFLSLIPNVTCNYIKTKLEELDNTLGKWEPFLNDLKAVSPILDNHLDDIVKNMKPLIVQMIFEPSHYDDMFISRKALTPVFSSVL	0	675	NA	NA	0	73	1	202	0	99.5074	1	0	1		ERR593830 MRSA_S24 ERR731099 ERR1040793 ERR134761 ERR1595729 SRR4195752 ERR714858 MRSA_S9 M121 C1058 E404 C1667 CA12 UC334 ERR737279 ERR134796 C1675 ERR715146 E396 MRSA_S7 SRR3194889 MRSA_S14 C679 MRSA_S15 ERR1041111 ERR702179 SRR5244733 ERR743203 ERR134669 ERR2072503 ERR1535377 MRSA_S13 SRR4195757 ERR1040960 ERR1535343 C329 HUV01 MRSA_S17 STV073L MRSA_S11 ERR1597906 ERR1723877 ERR1195835 HUV07 RH238 SRR3194890 MRSA_S1 ERR1595731 ERR134781 C123 UE201 MRSA_S2 ERR134840 ERR1197492 M109 HUV03 MRSA_S26 MRSA_S19 ERR1040909 SRR5244734 CA17 ERR134678 CA14 ERR1535344 ERR829988 M120 ERR134820 ERR743210 SRR4195758 ERR554428 ERR2072490 C186	SRR5244686	SRR5244819 ERR716971 USFL078 C1407 87-950 SRR5244801 ERR234953 49-715 ERR1715412 C1543 SRR5244951 ERR554599 SRR5244716 C2403 SRR5244859 ERR1753504 P210213_110 ERR1589245 SRR5244711 ERR554574 ERR302773 ERR230292 SRR5244880 01_19 ERR554567 SRR5244954 CA15 USA500 SRR4195760 V2200 SRR5244795 ERR230313 ERR137917 ERR554526 SRR5244792 SRR5244841 ERR554730 ERR134844 ERR249311 SRR5244836 UV695 ERR1589247 ERR743109 65_669 ERR1589252 ERR256875 USFL079 ERR1715399 ERR163516 ERR1753505 BK2448 SRR5244693 ERR554530 ERR1715363 SRR5244912 ERR163470 ERR554786 ERR249328 SRR5244867 ERR554598 ERR237716 C8879 ERR2072360 SRR5244817 ERR554728 C2304 Col52_A5 BK2561B SRR5244701 ERR237719 SRR5244945 SRR5244691 ERR554558 C1768 SRR4195759 SRR5244811 SRR5110365 SRR5244712 ERR554244 ERR422946 18-432 SRR5244798 ERR137923 SRR5244704 USFL264 HUV05 MRSA131 ERR422959 PE001 SRR5244839 SRR5244722 99_48 SRR1014714 ERR573168 ERR554356 05_25 PP1259 99_06 ERR1589243 SRR5244947 SRR5244917 SRR5244702 C1979 C1782 CM94 C1504 SRR5244782 ERR554747 ERR237668 E1470 ERR1535380 ERR1712339 SRR4195756 SRR5244900 USFL101 ERR1715362 ERR1589255 SRR5244837 ERR256877 ERR376894 C1440 SRR5244695 C2485 SRR5244832 C1396 SRR5244689 SRR5244854 ERR1535358 ERR137937 SRR5244902 SRR5110367 ERR554559 ERR1712341 SRR5244921 ERR134838 ERR554615 H2 ERR554544 SRR5244784 C1427 SRR5244848 ERR554614 07_15 ERR1589244 PE009 ERR237657 ERR332190 ERR554729 ERR230349 ERR554582 SRR5244869 C2191 ERR554290 SRR5244786 SRR5244794 SRR5244799 ERR134842 SRR5244717 SRR5244721 SRR5244862 ERR554744 ERR422886 V1859 ERR554583 SRR5244783 ERR137947 ERR742992 ERR237718 SRR5244827 2m-n ERR439277 C1762 C1555 UV170 SRR4195754 UV1151 SRR5244715 ERR234916 CM167 ERR554552 SRR5244899 01_41 UV699 STV600L SRR4195761 SRR5244946 SRR5244818 ERR137331 SRR1178244 SRR5244676 C2701 ERR554746 ERR1589254 ERR302841 SRR5244871 SRR497495 C1410 ERR573128 C1378 SA_210 ERR134773 SRR5244828	SRR5244686_07980 hypothetical protein
MKKFIGSVLATTLILGGCSTMENESKKDTKTETKSVPEEMEDSKYVGQGFQPPAEKNAIEFAKKHRKEFEKVGEQFFKDNFGLKVKATNVVGKDDGVEVYVHCEDHGIVFNASLPLYKDAIHQKGSMRSNDNGDDMSMMVGTVLSGFEYRAQKEKYDNLYKFFKENEKKYQYTGFTKEAINKTQNVGYKNEYFYITYSSRSLKEYRKYYEPLIRKNDKEFKEGMERARKEVNYAANTDAVATLFSTKKNFTKDNTVDDVIELSDKLYNLKNKPDKSTITIQIGKPTINTKKAFYDDNRPIEYGVHSKDE	0	309	NA	NA	0	73	1	202	0	99.5074	1	0	1		ERR593830 MRSA_S24 ERR731099 ERR1040793 ERR134761 ERR1595729 SRR4195752 ERR714858 MRSA_S9 M121 C1058 E404 C1667 CA12 UC334 ERR737279 ERR134796 C1675 ERR715146 E396 MRSA_S7 SRR3194889 MRSA_S14 C679 MRSA_S15 ERR1041111 ERR702179 SRR5244733 ERR743203 ERR134669 ERR2072503 ERR1535377 MRSA_S13 SRR4195757 ERR1040960 ERR1535343 C329 HUV01 MRSA_S17 STV073L MRSA_S11 ERR1597906 ERR1723877 ERR1195835 HUV07 RH238 SRR3194890 MRSA_S1 ERR1595731 ERR134781 C123 UE201 MRSA_S2 ERR134840 ERR1197492 M109 HUV03 MRSA_S26 MRSA_S19 ERR1040909 SRR5244734 CA17 ERR134678 CA14 ERR1535344 ERR829988 M120 ERR134820 ERR743210 SRR4195758 ERR554428 ERR2072490 C186	SRR5244686	SRR5244819 ERR716971 USFL078 C1407 87-950 SRR5244801 ERR234953 49-715 ERR1715412 C1543 SRR5244951 ERR554599 SRR5244716 C2403 SRR5244859 ERR1753504 P210213_110 ERR1589245 SRR5244711 ERR554574 ERR302773 ERR230292 SRR5244880 01_19 ERR554567 SRR5244954 CA15 USA500 SRR4195760 V2200 SRR5244795 ERR230313 ERR137917 ERR554526 SRR5244792 SRR5244841 ERR554730 ERR134844 ERR249311 SRR5244836 UV695 ERR1589247 ERR743109 65_669 ERR1589252 ERR256875 USFL079 ERR1715399 ERR163516 ERR1753505 BK2448 SRR5244693 ERR554530 ERR1715363 SRR5244912 ERR163470 ERR554786 ERR249328 SRR5244867 ERR554598 ERR237716 C8879 ERR2072360 SRR5244817 ERR554728 C2304 Col52_A5 BK2561B SRR5244701 ERR237719 SRR5244945 SRR5244691 ERR554558 C1768 SRR4195759 SRR5244811 SRR5110365 SRR5244712 ERR554244 ERR422946 18-432 SRR5244798 ERR137923 SRR5244704 USFL264 HUV05 MRSA131 ERR422959 PE001 SRR5244839 SRR5244722 99_48 SRR1014714 ERR573168 ERR554356 05_25 PP1259 99_06 ERR1589243 SRR5244947 SRR5244917 SRR5244702 C1979 C1782 CM94 C1504 SRR5244782 ERR554747 ERR237668 E1470 ERR1535380 ERR1712339 SRR4195756 SRR5244900 USFL101 ERR1715362 ERR1589255 SRR5244837 ERR256877 ERR376894 C1440 SRR5244695 C2485 SRR5244832 C1396 SRR5244689 SRR5244854 ERR1535358 ERR137937 SRR5244902 SRR5110367 ERR554559 ERR1712341 SRR5244921 ERR134838 ERR554615 H2 ERR554544 SRR5244784 C1427 SRR5244848 ERR554614 07_15 ERR1589244 PE009 ERR237657 ERR332190 ERR554729 ERR230349 ERR554582 SRR5244869 C2191 ERR554290 SRR5244786 SRR5244794 SRR5244799 ERR134842 SRR5244717 SRR5244721 SRR5244862 ERR554744 ERR422886 V1859 ERR554583 SRR5244783 ERR137947 ERR742992 ERR237718 SRR5244827 2m-n ERR439277 C1762 C1555 UV170 SRR4195754 UV1151 SRR5244715 ERR234916 CM167 ERR554552 SRR5244899 01_41 UV699 STV600L SRR4195761 SRR5244946 SRR5244818 ERR137331 SRR1178244 SRR5244676 C2701 ERR554746 ERR1589254 ERR302841 SRR5244871 SRR497495 C1410 ERR573128 C1378 SA_210 ERR134773 SRR5244828	SRR5244686_07990 hypothetical protein
MKLVFYGAGNMAQAIFTGIINSSNLDANDIYLTNKSNEQALKAFAEKLGVNYSYDDVTLLKDADYVFLGTKPHDFDALATRIKPHITKDNCFISIMAGIPIDYIKQQLECQNPVARIMPNTNAQVGHSVTGISFSNNFDPKSKDEINDLVKAFGSVIEVSEDHLHQVTAITGSGPAFLYHVFEQYVKAGTKLGLEKEQVEESIRNLIIGTSKMIERSDLSMAQLRKNITSKGGTTQAGLDTLSQYDLVSIFEDCLNAAVDRSIELSNIEDQ	0	271	NA	NA	0	73	1	202	0	99.5074	1	0	1		ERR593830 MRSA_S24 ERR731099 ERR1040793 ERR134761 ERR1595729 SRR4195752 ERR714858 MRSA_S9 M121 C1058 E404 C1667 CA12 UC334 ERR737279 ERR134796 C1675 ERR715146 E396 MRSA_S7 SRR3194889 MRSA_S14 C679 MRSA_S15 ERR1041111 ERR702179 SRR5244733 ERR743203 ERR134669 ERR2072503 ERR1535377 MRSA_S13 SRR4195757 ERR1040960 ERR1535343 C329 HUV01 MRSA_S17 STV073L MRSA_S11 ERR1597906 ERR1723877 ERR1195835 HUV07 RH238 SRR3194890 MRSA_S1 ERR1595731 ERR134781 C123 UE201 MRSA_S2 ERR134840 ERR1197492 M109 HUV03 MRSA_S26 MRSA_S19 ERR1040909 SRR5244734 CA17 ERR134678 CA14 ERR1535344 ERR829988 M120 ERR134820 ERR743210 SRR4195758 ERR554428 ERR2072490 C186	SRR5244686	SRR5244819 ERR716971 USFL078 C1407 87-950 SRR5244801 ERR234953 49-715 ERR1715412 C1543 SRR5244951 ERR554599 SRR5244716 C2403 SRR5244859 ERR1753504 P210213_110 ERR1589245 SRR5244711 ERR554574 ERR302773 ERR230292 SRR5244880 01_19 ERR554567 SRR5244954 CA15 USA500 SRR4195760 V2200 SRR5244795 ERR230313 ERR137917 ERR554526 SRR5244792 SRR5244841 ERR554730 ERR134844 ERR249311 SRR5244836 UV695 ERR1589247 ERR743109 65_669 ERR1589252 ERR256875 USFL079 ERR1715399 ERR163516 ERR1753505 BK2448 SRR5244693 ERR554530 ERR1715363 SRR5244912 ERR163470 ERR554786 ERR249328 SRR5244867 ERR554598 ERR237716 C8879 ERR2072360 SRR5244817 ERR554728 C2304 Col52_A5 BK2561B SRR5244701 ERR237719 SRR5244945 SRR5244691 ERR554558 C1768 SRR4195759 SRR5244811 SRR5110365 SRR5244712 ERR554244 ERR422946 18-432 SRR5244798 ERR137923 SRR5244704 USFL264 HUV05 MRSA131 ERR422959 PE001 SRR5244839 SRR5244722 99_48 SRR1014714 ERR573168 ERR554356 05_25 PP1259 99_06 ERR1589243 SRR5244947 SRR5244917 SRR5244702 C1979 C1782 CM94 C1504 SRR5244782 ERR554747 ERR237668 E1470 ERR1535380 ERR1712339 SRR4195756 SRR5244900 USFL101 ERR1715362 ERR1589255 SRR5244837 ERR256877 ERR376894 C1440 SRR5244695 C2485 SRR5244832 C1396 SRR5244689 SRR5244854 ERR1535358 ERR137937 SRR5244902 SRR5110367 ERR554559 ERR1712341 SRR5244921 ERR134838 ERR554615 H2 ERR554544 SRR5244784 C1427 SRR5244848 ERR554614 07_15 ERR1589244 PE009 ERR237657 ERR332190 ERR554729 ERR230349 ERR554582 SRR5244869 C2191 ERR554290 SRR5244786 SRR5244794 SRR5244799 ERR134842 SRR5244717 SRR5244721 SRR5244862 ERR554744 ERR422886 V1859 ERR554583 SRR5244783 ERR137947 ERR742992 ERR237718 SRR5244827 2m-n ERR439277 C1762 C1555 UV170 SRR4195754 UV1151 SRR5244715 ERR234916 CM167 ERR554552 SRR5244899 01_41 UV699 STV600L SRR4195761 SRR5244946 SRR5244818 ERR137331 SRR1178244 SRR5244676 C2701 ERR554746 ERR1589254 ERR302841 SRR5244871 SRR497495 C1410 ERR573128 C1378 SA_210 ERR134773 SRR5244828	SRR5244686_08120 Pyrroline-5-carboxylate reductase
MSDYLSVSALTKYIKYKFDQDPHLQSVLIKGELSNFKKHSSGHLYFNVKDKESVISAMMFKGSASKLNFEPKEGDEVLLEARVSVFERRGNYQIYVNKMQLDGIGNLYQKLEALKKKLTEEGCFDKANKKSIPKFPKKIAVLTASTGAAIRDIHSTINSRFPLAEQIQISTLVQGEKAKDDIIEKIEYADSLGVDTIIVGRGGGSIEDLWNFNEEAVVRAIYNCKTPIISAVGHETDFTLSDFAADIRAATPTQAAVIATPDQYELLQQIQQYQFTLTRFIKKHLEQQRKHVEHLSSYYKFKQPTLLYDQQIQRRDDLEKRLKQQIQETFEQQRHRLMLLQQRYNLKALLSSVNQEQQNNLQLTNQLVKLLNSKILSYKNDLKNKVENLNNLSPTNTMLRGYAIVNKKDEVITSTKDLTENDQLTLTMKDGLVDAKVTKVRCNND	0	445	NA	NA	0	73	1	202	0	99.5074	1	0	1		ERR593830 MRSA_S24 ERR731099 ERR1040793 ERR134761 ERR1595729 SRR4195752 ERR714858 MRSA_S9 M121 C1058 E404 C1667 CA12 UC334 ERR737279 ERR134796 C1675 ERR715146 E396 MRSA_S7 SRR3194889 MRSA_S14 C679 MRSA_S15 ERR1041111 ERR702179 SRR5244733 ERR743203 ERR134669 ERR2072503 ERR1535377 MRSA_S13 SRR4195757 ERR1040960 ERR1535343 C329 HUV01 MRSA_S17 STV073L MRSA_S11 ERR1597906 ERR1723877 ERR1195835 HUV07 RH238 SRR3194890 MRSA_S1 ERR1595731 ERR134781 C123 UE201 MRSA_S2 ERR134840 ERR1197492 M109 HUV03 MRSA_S26 MRSA_S19 ERR1040909 SRR5244734 CA17 ERR134678 CA14 ERR1535344 ERR829988 M120 ERR134820 ERR743210 SRR4195758 ERR554428 ERR2072490 C186	SRR5244686	SRR5244819 ERR716971 USFL078 C1407 87-950 SRR5244801 ERR234953 49-715 ERR1715412 C1543 SRR5244951 ERR554599 SRR5244716 C2403 SRR5244859 ERR1753504 P210213_110 ERR1589245 SRR5244711 ERR554574 ERR302773 ERR230292 SRR5244880 01_19 ERR554567 SRR5244954 CA15 USA500 SRR4195760 V2200 SRR5244795 ERR230313 ERR137917 ERR554526 SRR5244792 SRR5244841 ERR554730 ERR134844 ERR249311 SRR5244836 UV695 ERR1589247 ERR743109 65_669 ERR1589252 ERR256875 USFL079 ERR1715399 ERR163516 ERR1753505 BK2448 SRR5244693 ERR554530 ERR1715363 SRR5244912 ERR163470 ERR554786 ERR249328 SRR5244867 ERR554598 ERR237716 C8879 ERR2072360 SRR5244817 ERR554728 C2304 Col52_A5 BK2561B SRR5244701 ERR237719 SRR5244945 SRR5244691 ERR554558 C1768 SRR4195759 SRR5244811 SRR5110365 SRR5244712 ERR554244 ERR422946 18-432 SRR5244798 ERR137923 SRR5244704 USFL264 HUV05 MRSA131 ERR422959 PE001 SRR5244839 SRR5244722 99_48 SRR1014714 ERR573168 ERR554356 05_25 PP1259 99_06 ERR1589243 SRR5244947 SRR5244917 SRR5244702 C1979 C1782 CM94 C1504 SRR5244782 ERR554747 ERR237668 E1470 ERR1535380 ERR1712339 SRR4195756 SRR5244900 USFL101 ERR1715362 ERR1589255 SRR5244837 ERR256877 ERR376894 C1440 SRR5244695 C2485 SRR5244832 C1396 SRR5244689 SRR5244854 ERR1535358 ERR137937 SRR5244902 SRR5110367 ERR554559 ERR1712341 SRR5244921 ERR134838 ERR554615 H2 ERR554544 SRR5244784 C1427 SRR5244848 ERR554614 07_15 ERR1589244 PE009 ERR237657 ERR332190 ERR554729 ERR230349 ERR554582 SRR5244869 C2191 ERR554290 SRR5244786 SRR5244794 SRR5244799 ERR134842 SRR5244717 SRR5244721 SRR5244862 ERR554744 ERR422886 V1859 ERR554583 SRR5244783 ERR137947 ERR742992 ERR237718 SRR5244827 2m-n ERR439277 C1762 C1555 UV170 SRR4195754 UV1151 SRR5244715 ERR234916 CM167 ERR554552 SRR5244899 01_41 UV699 STV600L SRR4195761 SRR5244946 SRR5244818 ERR137331 SRR1178244 SRR5244676 C2701 ERR554746 ERR1589254 ERR302841 SRR5244871 SRR497495 C1410 ERR573128 C1378 SA_210 ERR134773 SRR5244828	SRR5244686_08320 Exodeoxyribonuclease 7 large subunit
MYERKLVMQKSALFAPEKYNIISEIEKYSHIPDKKAILYHNTEGEDISVTYQQLIEQSNKVGNVLASHGLSKGDKVLIMMPRSIATYELYIAALKLGVAIIPCSEMLRTKDLQYRITHGEINAVIALEPFTVEFEKIKEYDALTKFVIAGQKDGWISLEAEKENASNKLEMADTTRDDMAILSYTSGTTGNPKAVTHCHGWGFAHLQMAPKHWLCINEDDLVWATTAPGWQKWVWSPFLSVLGSGATAFVFNGRFSPETYLELLQKYQINVLCCTPTEYRMMAKLQNLNDYDLTHLHSAVSAGEPLNREVVEQFKKYFNLTVRDGYGQTESTLLIGFLKDTPQRIGSMGKGIPGSSVTVVDDEGNSVPANTKGNIAVPLDLPALFKGYYKEPERTAKAQTGKYYITGDLAHVDDDGYFWFEGRRDDIIISSGYTIGPFEVEDALTNHPAVKECAVVAKPHDIRGNIVKAFVILQDHTAGDDTLVKELQQFVKNEVAPYKYPREIEFVDDLPKTNSGKIRRVELRDAEIEKWQQQKDSNQ	0	539	NA	NA	0	73	1	202	0	99.5074	1	0	1		ERR593830 MRSA_S24 ERR731099 ERR1040793 ERR134761 ERR1595729 SRR4195752 ERR714858 MRSA_S9 M121 C1058 E404 C1667 CA12 UC334 ERR737279 ERR134796 C1675 ERR715146 E396 MRSA_S7 SRR3194889 MRSA_S14 C679 MRSA_S15 ERR1041111 ERR702179 SRR5244733 ERR743203 ERR134669 ERR2072503 ERR1535377 MRSA_S13 SRR4195757 ERR1040960 ERR1535343 C329 HUV01 MRSA_S17 STV073L MRSA_S11 ERR1597906 ERR1723877 ERR1195835 HUV07 RH238 SRR3194890 MRSA_S1 ERR1595731 ERR134781 C123 UE201 MRSA_S2 ERR134840 ERR1197492 M109 HUV03 MRSA_S26 MRSA_S19 ERR1040909 SRR5244734 CA17 ERR134678 CA14 ERR1535344 ERR829988 M120 ERR134820 ERR743210 SRR4195758 ERR554428 ERR2072490 C186	SRR5244686	SRR5244819 ERR716971 USFL078 C1407 87-950 SRR5244801 ERR234953 49-715 ERR1715412 C1543 SRR5244951 ERR554599 SRR5244716 C2403 SRR5244859 ERR1753504 P210213_110 ERR1589245 SRR5244711 ERR554574 ERR302773 ERR230292 SRR5244880 01_19 ERR554567 SRR5244954 CA15 USA500 SRR4195760 V2200 SRR5244795 ERR230313 ERR137917 ERR554526 SRR5244792 SRR5244841 ERR554730 ERR134844 ERR249311 SRR5244836 UV695 ERR1589247 ERR743109 65_669 ERR1589252 ERR256875 USFL079 ERR1715399 ERR163516 ERR1753505 BK2448 SRR5244693 ERR554530 ERR1715363 SRR5244912 ERR163470 ERR554786 ERR249328 SRR5244867 ERR554598 ERR237716 C8879 ERR2072360 SRR5244817 ERR554728 C2304 Col52_A5 BK2561B SRR5244701 ERR237719 SRR5244945 SRR5244691 ERR554558 C1768 SRR4195759 SRR5244811 SRR5110365 SRR5244712 ERR554244 ERR422946 18-432 SRR5244798 ERR137923 SRR5244704 USFL264 HUV05 MRSA131 ERR422959 PE001 SRR5244839 SRR5244722 99_48 SRR1014714 ERR573168 ERR554356 05_25 PP1259 99_06 ERR1589243 SRR5244947 SRR5244917 SRR5244702 C1979 C1782 CM94 C1504 SRR5244782 ERR554747 ERR237668 E1470 ERR1535380 ERR1712339 SRR4195756 SRR5244900 USFL101 ERR1715362 ERR1589255 SRR5244837 ERR256877 ERR376894 C1440 SRR5244695 C2485 SRR5244832 C1396 SRR5244689 SRR5244854 ERR1535358 ERR137937 SRR5244902 SRR5110367 ERR554559 ERR1712341 SRR5244921 ERR134838 ERR554615 H2 ERR554544 SRR5244784 C1427 SRR5244848 ERR554614 07_15 ERR1589244 PE009 ERR237657 ERR332190 ERR554729 ERR230349 ERR554582 SRR5244869 C2191 ERR554290 SRR5244786 SRR5244794 SRR5244799 ERR134842 SRR5244717 SRR5244721 SRR5244862 ERR554744 ERR422886 V1859 ERR554583 SRR5244783 ERR137947 ERR742992 ERR237718 SRR5244827 2m-n ERR439277 C1762 C1555 UV170 SRR4195754 UV1151 SRR5244715 ERR234916 CM167 ERR554552 SRR5244899 01_41 UV699 STV600L SRR4195761 SRR5244946 SRR5244818 ERR137331 SRR1178244 SRR5244676 C2701 ERR554746 ERR1589254 ERR302841 SRR5244871 SRR497495 C1410 ERR573128 C1378 SA_210 ERR134773 SRR5244828	SRR5244686_10380 Acetyl-coenzyme A synthetase
MKLRLLWHIVRRQFITQRLVIIPFILAVSVLFMIEYTLVSIGLNSYIKQKNDFLVPFIIIANFFMALLTFIFIFYANHFMMSQRRKEFSIFMTLGMTKKSMRLIVVMETILQFVIISVVSIAGGYLLGAIFFLFIQKIMGSEVATLRYYPFDSVAMFITLIIIAVLMGMLLIFNLFSINFQRPITYQHRSDSSVISRWLRYVLIVIGSAALYLGYFIALQQDTTFGAFFKIWIVIGLVIIGTYAFFVGISEIIISILQQVSKVYYHPRYFFVVVGMRVRLKMNAVSLATITLLCTFLIVTLTMTLTTYRDMNHTITKLITNDYDLSFSDNSKSQIERQQTIENIKRDIQGSVNAKDFKVYETTLFRASLEKNRAYYKLKQASDDIPIDFIGNEGAIFSRQSVMITAFTAQDYNRYHQNKLHLDNQSIGMITNVPIFKKQSKVGLNNEVFKVKQLDAHALNLMMIQDSMVLIVKDNNQLQKVKGFYAHEQKNSTISINFNVFGKTKLTTSQIQKLSKKYDASINSKSEMLMVWDRLTGGLIFVGGVVSIVLVIGIFLMMYYKQVSEAYANQHNYDIMKKLGLDNGRIAKITRNQMTFLFAIPITVALIHTLISSNIVYTLLNMIGINNHHIFLTSYALAVIIISFLYMAMYKITSYIYAKVIHQQRN	0	666	NA	NA	0	73	1	202	0	99.5074	1	0	1		ERR593830 MRSA_S24 ERR731099 ERR1040793 ERR134761 ERR1595729 SRR4195752 ERR714858 MRSA_S9 M121 C1058 E404 C1667 CA12 UC334 ERR737279 ERR134796 C1675 ERR715146 E396 MRSA_S7 SRR3194889 MRSA_S14 C679 MRSA_S15 ERR1041111 ERR702179 SRR5244733 ERR743203 ERR134669 ERR2072503 ERR1535377 MRSA_S13 SRR4195757 ERR1040960 ERR1535343 C329 HUV01 MRSA_S17 STV073L MRSA_S11 ERR1597906 ERR1723877 ERR1195835 HUV07 RH238 SRR3194890 MRSA_S1 ERR1595731 ERR134781 C123 UE201 MRSA_S2 ERR134840 ERR1197492 M109 HUV03 MRSA_S26 MRSA_S19 ERR1040909 SRR5244734 CA17 ERR134678 CA14 ERR1535344 ERR829988 M120 ERR134820 ERR743210 SRR4195758 ERR554428 ERR2072490 C186	SRR5244686	SRR5244819 ERR716971 USFL078 C1407 87-950 SRR5244801 ERR234953 49-715 ERR1715412 C1543 SRR5244951 ERR554599 SRR5244716 C2403 SRR5244859 ERR1753504 P210213_110 ERR1589245 SRR5244711 ERR554574 ERR302773 ERR230292 SRR5244880 01_19 ERR554567 SRR5244954 CA15 USA500 SRR4195760 V2200 SRR5244795 ERR230313 ERR137917 ERR554526 SRR5244792 SRR5244841 ERR554730 ERR134844 ERR249311 SRR5244836 UV695 ERR1589247 ERR743109 65_669 ERR1589252 ERR256875 USFL079 ERR1715399 ERR163516 ERR1753505 BK2448 SRR5244693 ERR554530 ERR1715363 SRR5244912 ERR163470 ERR554786 ERR249328 SRR5244867 ERR554598 ERR237716 C8879 ERR2072360 SRR5244817 ERR554728 C2304 Col52_A5 BK2561B SRR5244701 ERR237719 SRR5244945 SRR5244691 ERR554558 C1768 SRR4195759 SRR5244811 SRR5110365 SRR5244712 ERR554244 ERR422946 18-432 SRR5244798 ERR137923 SRR5244704 USFL264 HUV05 MRSA131 ERR422959 PE001 SRR5244839 SRR5244722 99_48 SRR1014714 ERR573168 ERR554356 05_25 PP1259 99_06 ERR1589243 SRR5244947 SRR5244917 SRR5244702 C1979 C1782 CM94 C1504 SRR5244782 ERR554747 ERR237668 E1470 ERR1535380 ERR1712339 SRR4195756 SRR5244900 USFL101 ERR1715362 ERR1589255 SRR5244837 ERR256877 ERR376894 C1440 SRR5244695 C2485 SRR5244832 C1396 SRR5244689 SRR5244854 ERR1535358 ERR137937 SRR5244902 SRR5110367 ERR554559 ERR1712341 SRR5244921 ERR134838 ERR554615 H2 ERR554544 SRR5244784 C1427 SRR5244848 ERR554614 07_15 ERR1589244 PE009 ERR237657 ERR332190 ERR554729 ERR230349 ERR554582 SRR5244869 C2191 ERR554290 SRR5244786 SRR5244794 SRR5244799 ERR134842 SRR5244717 SRR5244721 SRR5244862 ERR554744 ERR422886 V1859 ERR554583 SRR5244783 ERR137947 ERR742992 ERR237718 SRR5244827 2m-n ERR439277 C1762 C1555 UV170 SRR4195754 UV1151 SRR5244715 ERR234916 CM167 ERR554552 SRR5244899 01_41 UV699 STV600L SRR4195761 SRR5244946 SRR5244818 ERR137331 SRR1178244 SRR5244676 C2701 ERR554746 ERR1589254 ERR302841 SRR5244871 SRR497495 C1410 ERR573128 C1378 SA_210 ERR134773 SRR5244828	SRR5244686_10520 Bacitracin export permease protein BceB
MSKRQKAFHDSLANEKTRVRLYKSGKNWVKSGIKEIEMFKIMGLPFISHSLVSQDNQSISKKMTGYGLKTTAVIGGAFTVNMLHDQQAFAASDAPLTSELNTQSETVGNQNSTTIEASTSTADSTSVTKNSSSVQTSNSDTVSSEKYEKVTSTTNSTSNQQEKLTSTSESTSSKNTTSSSDTKSVASTSSTEQPINTSTNQSTASNNTSQSTTPSSVNLNKTSTTSTSTAPVKLRTFSRLAMSTFASAATTTAVTANTITVNKDNLKQYMTTSGNATYDQSTGIVTLTQDAYSQKGAITLGTRIDSNKSFHFSGKVNLGNKYEGHGNGGDGIGFAFSPGVLGETGLNGAAVGIGGLSNAFGFKLDTYHNTSKPNSAAKANADPSNVAGGGAFGAFVTTDSYGVATTYTSSSTADNAAKLNVQPTNNTFQDFDINYNGDTKVMTVKYAGQTWTRNISDWIAKSGTTNFSLSMTASTGGATNLQQVQFGTFEYTESAVTQVRYVDVTTGKDIIPPKTYSGNVDQVVTIDNQQSALTAKGYNYTSVDSSYASTYNDTNKTVKMTNAGQSVTYYFTDVKAPTVTVGNQTIEVGKTMNPIVLTTTDNGTGTVTNTVTGLPSGLSYDSATNSIIGTPTKIGQSTVTVVSTDQANNKSTTTFTINVVDTTAPTVTPIGDQSSEVYSPISPIKIATQDNSGNAVTNTVTGLPSGLTFDSTNNTISGTPTNIGTSTISIVSTDASGNKTTTTFKYEVTRNSMSDSVSTSGSTQQSQSVSTSKADSQSASTSTSGSIVVSTSASTSKSTSVSLSDSVSASKSLSTSESNSVSSSTSTSLVNSQSVSSSMSDSASKSTSLSDSISNSSSTEKSESLSTSTSDSLRTSTSLSDSLSMSTSGSLSKSQSLSTSISGSSSTSASLSDSTSNAISTSTSLSESASTSDSISISNSIANSQSASTSKSDSQSTSISLSTSDSKSMSTSESLSDSTSTSGSVSGSLSIAASQSVSTSTSDSMSTSEIVSDSISTSGSLSASDSKSMSVSSSMSTSQSGSTSESLSDSQSTSDSDSKSLSQSTSQSGSTSTSTSTSASVRTSESQSTSGSMSASQSDSMSISTSFSDSTSDSKSASTASSESISQSASTSTSGSVSTSTSLSTSNSERTSTSMSDSTSLSTSESDSISESTSTSDSISEAISASESTFISLSESNSTSDSESQSASAFLSESLSESTSESTSESVSSSTSESTSLSDSTSESGSTSTSLSNSTSGSTSISTSTSISESTSTFKSESVSTSLSMSTSTSLSDSTSLSTSLSDSTSDSKSDSLSTSMSTSDSISTSKSDSISTSTSLSGSTSESESDSTSSSESKSDSTSMSISMSQSTSGSTSTSTSTSLSDSTSTSLSLSASMNQSGVDSNSASQSASNSTSTSTSESDSQSTSSYTSQSTSQSESTSTSTSLSDSTSISKSTSQSGSVSTSASLSGSESESDSQSISTSASESTSESASTSLSDSTSTSNSGSASTSTSLSNSASASESDLSSTSLSDSTSASMQSSESDSQSTSASLSDSLSTSTSNRMSTIASLSTSVSTSESGSTSESTSESDSTSTSLSDSQSTSRSTSASGSASTSTSTSDSRSTSASTSTSMRTSTSDSQSMSLSTSTSTSMSDSTSLSDSVSDSTSDSTSASTSGSMSVSISLSDSTSTSTSASEVMSASISDSQSMSESVNDSESVSESNSESDSKSMSGSTSVSDSGSLSVSTSLRKSESVSESSSLSCSQSMSDSVSTSDSSSLSVSTSLRSSESVSESDSLSDSKSTSGSTSTSTSGSLSTSTSLSGSESVSESTSLSDSISMSDSTSTSDSDSLSGSISLSGSTSLSTSDSLSDSKSLSSSQSMSGSESTSTSVSDSQSSSTSNSQFDSMSISASESDSMSTSDSSSISGSNSTSTSLSTSDSMSGSVSVSTSTSLSDSISGSTSVSDSSSTSTSTSLSDSMSQSQSTSTSASGSLSTSISTSMSMSASTSSSQSTSVSTSLSTSDSISDSTSISISGSQSTVESESTSDSTSISDSESLSTSDSDSTSTSTSDSTSGSTSTSISESLSTSGSGSTSVSDSTSMSESNSSSVSMSQDKSDSTSISDSESVSTSTSTSLSTSDSTSTSESLSTSMSGSQSISDSTSTSMSGSTSTSESNSMHPSDSMSMHHTHSTSTSRLSSEATTSTSESQSTLSATSEVTKHNGTPAQSEKRLPDTGDSIKQNGLLGGVMTLLVGLGLMKRKKKKDENDQDDSQA	0	2271	NA	NA	0	73	1	202	0	99.5074	1	0	1		ERR593830 MRSA_S24 ERR731099 ERR1040793 ERR134761 ERR1595729 SRR4195752 ERR714858 MRSA_S9 M121 C1058 E404 C1667 CA12 UC334 ERR737279 ERR134796 C1675 ERR715146 E396 MRSA_S7 SRR3194889 MRSA_S14 C679 MRSA_S15 ERR1041111 ERR702179 SRR5244733 ERR743203 ERR134669 ERR2072503 ERR1535377 MRSA_S13 SRR4195757 ERR1040960 ERR1535343 C329 HUV01 MRSA_S17 STV073L MRSA_S11 ERR1597906 ERR1723877 ERR1195835 HUV07 RH238 SRR3194890 MRSA_S1 ERR1595731 ERR134781 C123 UE201 MRSA_S2 ERR134840 ERR1197492 M109 HUV03 MRSA_S26 MRSA_S19 ERR1040909 SRR5244734 CA17 ERR134678 CA14 ERR1535344 ERR829988 M120 ERR134820 ERR743210 SRR4195758 ERR554428 ERR2072490 C186	SRR5244686	SRR5244819 ERR716971 USFL078 C1407 87-950 SRR5244801 ERR234953 49-715 ERR1715412 C1543 SRR5244951 ERR554599 SRR5244716 C2403 SRR5244859 ERR1753504 P210213_110 ERR1589245 SRR5244711 ERR554574 ERR302773 ERR230292 SRR5244880 01_19 ERR554567 SRR5244954 CA15 USA500 SRR4195760 V2200 SRR5244795 ERR230313 ERR137917 ERR554526 SRR5244792 SRR5244841 ERR554730 ERR134844 ERR249311 SRR5244836 UV695 ERR1589247 ERR743109 65_669 ERR1589252 ERR256875 USFL079 ERR1715399 ERR163516 ERR1753505 BK2448 SRR5244693 ERR554530 ERR1715363 SRR5244912 ERR163470 ERR554786 ERR249328 SRR5244867 ERR554598 ERR237716 C8879 ERR2072360 SRR5244817 ERR554728 C2304 Col52_A5 BK2561B SRR5244701 ERR237719 SRR5244945 SRR5244691 ERR554558 C1768 SRR4195759 SRR5244811 SRR5110365 SRR5244712 ERR554244 ERR422946 18-432 SRR5244798 ERR137923 SRR5244704 USFL264 HUV05 MRSA131 ERR422959 PE001 SRR5244839 SRR5244722 99_48 SRR1014714 ERR573168 ERR554356 05_25 PP1259 99_06 ERR1589243 SRR5244947 SRR5244917 SRR5244702 C1979 C1782 CM94 C1504 SRR5244782 ERR554747 ERR237668 E1470 ERR1535380 ERR1712339 SRR4195756 SRR5244900 USFL101 ERR1715362 ERR1589255 SRR5244837 ERR256877 ERR376894 C1440 SRR5244695 C2485 SRR5244832 C1396 SRR5244689 SRR5244854 ERR1535358 ERR137937 SRR5244902 SRR5110367 ERR554559 ERR1712341 SRR5244921 ERR134838 ERR554615 H2 ERR554544 SRR5244784 C1427 SRR5244848 ERR554614 07_15 ERR1589244 PE009 ERR237657 ERR332190 ERR554729 ERR230349 ERR554582 SRR5244869 C2191 ERR554290 SRR5244786 SRR5244794 SRR5244799 ERR134842 SRR5244717 SRR5244721 SRR5244862 ERR554744 ERR422886 V1859 ERR554583 SRR5244783 ERR137947 ERR742992 ERR237718 SRR5244827 2m-n ERR439277 C1762 C1555 UV170 SRR4195754 UV1151 SRR5244715 ERR234916 CM167 ERR554552 SRR5244899 01_41 UV699 STV600L SRR4195761 SRR5244946 SRR5244818 ERR137331 SRR1178244 SRR5244676 C2701 ERR554746 ERR1589254 ERR302841 SRR5244871 SRR497495 C1410 ERR573128 C1378 SA_210 ERR134773 SRR5244828	SRR5244686_10850 Serine-rich adhesin for platelets
MIMGNLRFQQEYFRIYKNNTESTTHRNAYWVKLAKNVEATKMMYALSTIVQQHASIRHFFDVTTDDNLTMILHEFLPFIEIKQVPSSSANYDLEAFFKQELSTYHFNDSPLFKVKLFQFADAAYILLDFHVSIFDDSQIDIFLDDLCNAYRGNTVINNTRQHAHINRNDDKDNQDASHIALDSNYFRLENNSDIHIDSYFPIKHPFEQALYQTYLIDDMTSIDMASLAVSVYLANHIMSQQHDVTLGIHVPSHLPNDLHGNIVPLTLTIDAKDVCQRFTTDFNKCVLQNMSQLQCAKSSLSLETIFHCYHHMMSCCNDVIEDVHQIHDAHTSLADIEIFPHQHGFKIIYNSAAYDLLSIETLSDLVRNIYLQITEENGNKRTTVDELNLMTERDIQLYDDINLSLPEIDDAQTVVTLFEQQVEATPNHVAVQFDGVFITYQTLNARANDLAHRLRNQYGVEPNDRVAVIAEKSIEMIIAMIGVLKAGGAYVPIDPNYPSDRQEYILKDVTPKVVITYQALYENGKQNINHIDLNKIAWKNIDNLSKCNTLEDHAYVIYTSGTTGNPKGTLIPHRGIVRLVHQNHYVPLNEETTILLSGTIAFDAATFEIYGALLNGGKLIVAKKEQLLNPIAVEQLINENDVNTMWLTSSLFNQIASERIEVLVPLKYLLIGGEVLNAKWVDLLNQKPKHPQIINGYGPTENTTFTTTYNIPNKVPNRIPIGKPILGTHVYIMQGERRCGVGIPGELCTSGFGLAAGYLNQPELTADKFIKDSNINQLMYRSGDIVRLLPDGNIDYLYRKDKQVKIRGFRIELSEVEHALERIQGINKAVVIVQNHDQDQYIVAYYEAMHTLSHNKIKSQLRMTLPEYMIPVNFMHIEQIPITINGKLDKKALPIMDYVDTDAYVAPSTDTEHLLCQIFADILHVNQVGIHDNFFELGGHSLKATLVVNRIEASTGKRLQIGDLLQKPTVFELAQAIAKVQEQNYEVIPETIVKDDYVLSSAQKRMYLLWKSNHKDTVYNVPFLWRLSSELNVAQLRQAVQRLIARHEILRTQYIVVDDEVRQRIVADVAVDFEEVNTHFTDEQEIMRQFVAPFNLEKPSQIRVRYIRSPLHAYLFIDTHHIINDGMSNIQLMNDLNALYQHKLLLPLKLQYKDYSEWMSHRDMTKHRQYWLSQFKDEVPILSLPTDYVRPNIKTTNGAMMSFTMNQQMRQLLQKYVEKHQITDFMFFMSVVMTLLSRYARKDDVVVGSVMSARMHKGTEQMLGMFANTLVYRGQPSPDKMWTQFLQEVKEMSLEAYEHQEYPFECLVNDLDQSHDASRNPLFDVMLVLQNNETNHAHFGHSKLTHIQPKSVTAKFDLSFIIEEDRDDYTINIEYNTDLYHSETVRHMGNQCMIMIDYILKHQDTLQICDIPNDTEELLNWVNTHVNDRMLNVPGNKSIISYFNEVVSRQGNHVALVMNDLTMTYETLRNYVDAIAHMLLSNGVGNGQRVALFTERSFEMIAAMLATVKVGASYIPIDIDFPNKRQGAILEDAKVTAVMSYGVEIETTLPVIQLENAKGFVESKENEQYDDLHGNQLENTAMLDNEMYAIYTSGTTGMPKGVAIRQRNLLNLVHAWSTELQLGDNEVFLQHANIVFDASVMEIYCCLLNGHTLVIPDREERVNPEQLQQLINKHRVTVASIPLQMCSVMEDFYIEKLITGGATSTASFVKYIEKHCGTYFNAYGPSESTVITSYWSHHCGDLIPETIPIGKPLSNIQVYIMSDGLLCGIGMPGELCIAGDSLAIGYINRPELMADKWQNNPFGKGKLYHSGDLARYTSDGQIEFLGRIDKQVKVNGYRIELDEIENAILAIRGISDCVVTVSHFDTHDILNAYYVGEQQVEQDLKQYLNDQLPKYMIPKTITHIDCMPLTTNDKVDTTRLPNPSPIQQSNKVYSEPSNEIEQTFVDVFGEVLKQNDVGVDDDFFELGGNSLEAMLVVSHLKRFGHHISMQTLYQYKTVRQIVNYMYQNQQSLVALPDNLSELQKIVMSRYNLGILEDSLSHRPLGNTLLTGATGFLGAYLIEVLQGYSHRIYCFIRADNEEIAWYKLMTNLNDYFSEETVEIMLSNIEVIVGDFECMDDVVLPENMDTIIHAGARTDHFGDDDEFEKVNVQGTVDVIRLAQQHHARLIYVSTISVGTYFDIDTEDVTFSEADVYKGQLLTSPYTRSKFYSELKVLEAVNNGLDGRIVRVGNLTNPYNGRWHMRNIKTNRFSMVMNDLLQLDCIGVSMAEMPVDFSFVDTTARQIVALAQVNTPQIIYHVLSPNKMPVKSLLECVKRKEIELVSDESFNEILQKQDMYETIGLTSVDREQQLAMIDTTLTLKIMNHISEKWPTITNNWLYHWAQYIKTIFNK	0	2391	NA	NA	0	73	1	202	0	99.5074	1	0	1		ERR593830 MRSA_S24 ERR731099 ERR1040793 ERR134761 ERR1595729 SRR4195752 ERR714858 MRSA_S9 M121 C1058 E404 C1667 CA12 UC334 ERR737279 ERR134796 C1675 ERR715146 E396 MRSA_S7 SRR3194889 MRSA_S14 C679 MRSA_S15 ERR1041111 ERR702179 SRR5244733 ERR743203 ERR134669 ERR2072503 ERR1535377 MRSA_S13 SRR4195757 ERR1040960 ERR1535343 C329 HUV01 MRSA_S17 STV073L MRSA_S11 ERR1597906 ERR1723877 ERR1195835 HUV07 RH238 SRR3194890 MRSA_S1 ERR1595731 ERR134781 C123 UE201 MRSA_S2 ERR134840 ERR1197492 M109 HUV03 MRSA_S26 MRSA_S19 ERR1040909 SRR5244734 CA17 ERR134678 CA14 ERR1535344 ERR829988 M120 ERR134820 ERR743210 SRR4195758 ERR554428 ERR2072490 C186	SRR5244686	SRR5244819 ERR716971 USFL078 C1407 87-950 SRR5244801 ERR234953 49-715 ERR1715412 C1543 SRR5244951 ERR554599 SRR5244716 C2403 SRR5244859 ERR1753504 P210213_110 ERR1589245 SRR5244711 ERR554574 ERR302773 ERR230292 SRR5244880 01_19 ERR554567 SRR5244954 CA15 USA500 SRR4195760 V2200 SRR5244795 ERR230313 ERR137917 ERR554526 SRR5244792 SRR5244841 ERR554730 ERR134844 ERR249311 SRR5244836 UV695 ERR1589247 ERR743109 65_669 ERR1589252 ERR256875 USFL079 ERR1715399 ERR163516 ERR1753505 BK2448 SRR5244693 ERR554530 ERR1715363 SRR5244912 ERR163470 ERR554786 ERR249328 SRR5244867 ERR554598 ERR237716 C8879 ERR2072360 SRR5244817 ERR554728 C2304 Col52_A5 BK2561B SRR5244701 ERR237719 SRR5244945 SRR5244691 ERR554558 C1768 SRR4195759 SRR5244811 SRR5110365 SRR5244712 ERR554244 ERR422946 18-432 SRR5244798 ERR137923 SRR5244704 USFL264 HUV05 MRSA131 ERR422959 PE001 SRR5244839 SRR5244722 99_48 SRR1014714 ERR573168 ERR554356 05_25 PP1259 99_06 ERR1589243 SRR5244947 SRR5244917 SRR5244702 C1979 C1782 CM94 C1504 SRR5244782 ERR554747 ERR237668 E1470 ERR1535380 ERR1712339 SRR4195756 SRR5244900 USFL101 ERR1715362 ERR1589255 SRR5244837 ERR256877 ERR376894 C1440 SRR5244695 C2485 SRR5244832 C1396 SRR5244689 SRR5244854 ERR1535358 ERR137937 SRR5244902 SRR5110367 ERR554559 ERR1712341 SRR5244921 ERR134838 ERR554615 H2 ERR554544 SRR5244784 C1427 SRR5244848 ERR554614 07_15 ERR1589244 PE009 ERR237657 ERR332190 ERR554729 ERR230349 ERR554582 SRR5244869 C2191 ERR554290 SRR5244786 SRR5244794 SRR5244799 ERR134842 SRR5244717 SRR5244721 SRR5244862 ERR554744 ERR422886 V1859 ERR554583 SRR5244783 ERR137947 ERR742992 ERR237718 SRR5244827 2m-n ERR439277 C1762 C1555 UV170 SRR4195754 UV1151 SRR5244715 ERR234916 CM167 ERR554552 SRR5244899 01_41 UV699 STV600L SRR4195761 SRR5244946 SRR5244818 ERR137331 SRR1178244 SRR5244676 C2701 ERR554746 ERR1589254 ERR302841 SRR5244871 SRR497495 C1410 ERR573128 C1378 SA_210 ERR134773 SRR5244828	SRR5244686_12620 Gramicidin S synthase 2
MKRLSTTLKVRLISNFLQLIITTAFIPFIALYLTDMLSQSIVGIYLVGLVVLKFPLSIISGYLIEIFPKKLLVLIYQATMVIMLVFMGVFGSHQLWQIIGFCVAYAIFTIVWVLQFPVMDTLIMDAITEDVEHYIYKISYWMTNLSVAIGALLGGLMYGYSMLLLFLIAACIFLIVLFILYIWLPQDRNQVKQSDDKRHASRYQKLQIMNIFRSYKLVLKDRNYMLLISGFSIIMMGEFSISSYIAIRLKDQFETISIGSYDITGAKMLAILLMINTVVVILLTYSISKVVLKIDFKKALITGLLIYIVGYSGLTYLNQFGLLVVFMIIATVGEIIYSPIVSEQRFKIIPKAKRGTYSAVNALGIHFSETLARLGIVLGVFLTSLQMGLYMFIVLTIGASMLVAGVFGGQKQVNTN	0	416	NA	NA	0	73	1	202	0	99.5074	1	0	1		ERR593830 MRSA_S24 ERR731099 ERR1040793 ERR134761 ERR1595729 SRR4195752 ERR714858 MRSA_S9 M121 C1058 E404 C1667 CA12 UC334 ERR737279 ERR134796 C1675 ERR715146 E396 MRSA_S7 SRR3194889 MRSA_S14 C679 MRSA_S15 ERR1041111 ERR702179 SRR5244733 ERR743203 ERR134669 ERR2072503 ERR1535377 MRSA_S13 SRR4195757 ERR1040960 ERR1535343 C329 HUV01 MRSA_S17 STV073L MRSA_S11 ERR1597906 ERR1723877 ERR1195835 HUV07 RH238 SRR3194890 MRSA_S1 ERR1595731 ERR134781 C123 UE201 MRSA_S2 ERR134840 ERR1197492 M109 HUV03 MRSA_S26 MRSA_S19 ERR1040909 SRR5244734 CA17 ERR134678 CA14 ERR1535344 ERR829988 M120 ERR134820 ERR743210 SRR4195758 ERR554428 ERR2072490 C186	SRR5244686	SRR5244819 ERR716971 USFL078 C1407 87-950 SRR5244801 ERR234953 49-715 ERR1715412 C1543 SRR5244951 ERR554599 SRR5244716 C2403 SRR5244859 ERR1753504 P210213_110 ERR1589245 SRR5244711 ERR554574 ERR302773 ERR230292 SRR5244880 01_19 ERR554567 SRR5244954 CA15 USA500 SRR4195760 V2200 SRR5244795 ERR230313 ERR137917 ERR554526 SRR5244792 SRR5244841 ERR554730 ERR134844 ERR249311 SRR5244836 UV695 ERR1589247 ERR743109 65_669 ERR1589252 ERR256875 USFL079 ERR1715399 ERR163516 ERR1753505 BK2448 SRR5244693 ERR554530 ERR1715363 SRR5244912 ERR163470 ERR554786 ERR249328 SRR5244867 ERR554598 ERR237716 C8879 ERR2072360 SRR5244817 ERR554728 C2304 Col52_A5 BK2561B SRR5244701 ERR237719 SRR5244945 SRR5244691 ERR554558 C1768 SRR4195759 SRR5244811 SRR5110365 SRR5244712 ERR554244 ERR422946 18-432 SRR5244798 ERR137923 SRR5244704 USFL264 HUV05 MRSA131 ERR422959 PE001 SRR5244839 SRR5244722 99_48 SRR1014714 ERR573168 ERR554356 05_25 PP1259 99_06 ERR1589243 SRR5244947 SRR5244917 SRR5244702 C1979 C1782 CM94 C1504 SRR5244782 ERR554747 ERR237668 E1470 ERR1535380 ERR1712339 SRR4195756 SRR5244900 USFL101 ERR1715362 ERR1589255 SRR5244837 ERR256877 ERR376894 C1440 SRR5244695 C2485 SRR5244832 C1396 SRR5244689 SRR5244854 ERR1535358 ERR137937 SRR5244902 SRR5110367 ERR554559 ERR1712341 SRR5244921 ERR134838 ERR554615 H2 ERR554544 SRR5244784 C1427 SRR5244848 ERR554614 07_15 ERR1589244 PE009 ERR237657 ERR332190 ERR554729 ERR230349 ERR554582 SRR5244869 C2191 ERR554290 SRR5244786 SRR5244794 SRR5244799 ERR134842 SRR5244717 SRR5244721 SRR5244862 ERR554744 ERR422886 V1859 ERR554583 SRR5244783 ERR137947 ERR742992 ERR237718 SRR5244827 2m-n ERR439277 C1762 C1555 UV170 SRR4195754 UV1151 SRR5244715 ERR234916 CM167 ERR554552 SRR5244899 01_41 UV699 STV600L SRR4195761 SRR5244946 SRR5244818 ERR137331 SRR1178244 SRR5244676 C2701 ERR554746 ERR1589254 ERR302841 SRR5244871 SRR497495 C1410 ERR573128 C1378 SA_210 ERR134773 SRR5244828	SRR5244686_12630 Na(+)_ Li(+)_ K(+)/H(+) antiporter
MNCEIASEKNVDIVPIIADVQNRARMFEIMETYKPYAVYHAAAHKHVPLMEDNPEEAVRNNILGTKNTAEAAKNAEVKKFVMISTDKAVNPPNVMGASKRIAEMIIQSLNDETHRTNFVAVRFGNVLGSRGSVIPLFKSQIEEGGPVTVTHPEMTRYFMTIPEASRLVLQAGALAEGGEVFVLDMGEPVKIVDLARNLIKLSGKKEDDIRITYTGIRPGEKMFEELMNKDEVHPEQVFEKIYRGKVQHMKSNEVEAIIQDIVNDFSKEKIINYANGKKGDNYVR	0	284	NA	NA	0	73	1	202	0	99.5074	1	0	1		ERR593830 MRSA_S24 ERR731099 ERR1040793 ERR134761 ERR1595729 SRR4195752 ERR714858 MRSA_S9 M121 C1058 E404 C1667 CA12 UC334 ERR737279 ERR134796 C1675 ERR715146 E396 MRSA_S7 SRR3194889 MRSA_S14 C679 MRSA_S15 ERR1041111 ERR702179 SRR5244733 ERR743203 ERR134669 ERR2072503 ERR1535377 MRSA_S13 SRR4195757 ERR1040960 ERR1535343 C329 HUV01 MRSA_S17 STV073L MRSA_S11 ERR1597906 ERR1723877 ERR1195835 HUV07 RH238 SRR3194890 MRSA_S1 ERR1595731 ERR134781 C123 UE201 MRSA_S2 ERR134840 ERR1197492 M109 HUV03 MRSA_S26 MRSA_S19 ERR1040909 SRR5244734 CA17 ERR134678 CA14 ERR1535344 ERR829988 M120 ERR134820 ERR743210 SRR4195758 ERR554428 ERR2072490 C186	SRR5244686	SRR5244819 ERR716971 USFL078 C1407 87-950 SRR5244801 ERR234953 49-715 ERR1715412 C1543 SRR5244951 ERR554599 SRR5244716 C2403 SRR5244859 ERR1753504 P210213_110 ERR1589245 SRR5244711 ERR554574 ERR302773 ERR230292 SRR5244880 01_19 ERR554567 SRR5244954 CA15 USA500 SRR4195760 V2200 SRR5244795 ERR230313 ERR137917 ERR554526 SRR5244792 SRR5244841 ERR554730 ERR134844 ERR249311 SRR5244836 UV695 ERR1589247 ERR743109 65_669 ERR1589252 ERR256875 USFL079 ERR1715399 ERR163516 ERR1753505 BK2448 SRR5244693 ERR554530 ERR1715363 SRR5244912 ERR163470 ERR554786 ERR249328 SRR5244867 ERR554598 ERR237716 C8879 ERR2072360 SRR5244817 ERR554728 C2304 Col52_A5 BK2561B SRR5244701 ERR237719 SRR5244945 SRR5244691 ERR554558 C1768 SRR4195759 SRR5244811 SRR5110365 SRR5244712 ERR554244 ERR422946 18-432 SRR5244798 ERR137923 SRR5244704 USFL264 HUV05 MRSA131 ERR422959 PE001 SRR5244839 SRR5244722 99_48 SRR1014714 ERR573168 ERR554356 05_25 PP1259 99_06 ERR1589243 SRR5244947 SRR5244917 SRR5244702 C1979 C1782 CM94 C1504 SRR5244782 ERR554747 ERR237668 E1470 ERR1535380 ERR1712339 SRR4195756 SRR5244900 USFL101 ERR1715362 ERR1589255 SRR5244837 ERR256877 ERR376894 C1440 SRR5244695 C2485 SRR5244832 C1396 SRR5244689 SRR5244854 ERR1535358 ERR137937 SRR5244902 SRR5110367 ERR554559 ERR1712341 SRR5244921 ERR134838 ERR554615 H2 ERR554544 SRR5244784 C1427 SRR5244848 ERR554614 07_15 ERR1589244 PE009 ERR237657 ERR332190 ERR554729 ERR230349 ERR554582 SRR5244869 C2191 ERR554290 SRR5244786 SRR5244794 SRR5244799 ERR134842 SRR5244717 SRR5244721 SRR5244862 ERR554744 ERR422886 V1859 ERR554583 SRR5244783 ERR137947 ERR742992 ERR237718 SRR5244827 2m-n ERR439277 C1762 C1555 UV170 SRR4195754 UV1151 SRR5244715 ERR234916 CM167 ERR554552 SRR5244899 01_41 UV699 STV600L SRR4195761 SRR5244946 SRR5244818 ERR137331 SRR1178244 SRR5244676 C2701 ERR554746 ERR1589254 ERR302841 SRR5244871 SRR497495 C1410 ERR573128 C1378 SA_210 ERR134773 SRR5244828	SRR5244686_12880 UDP-N-acetyl-alpha-D-glucosamine C6 dehydratase
MKSDSLKENIIYQGLYQLIRTMTPLITIPIISRAFGPSGVGIVSFSFNIVQYFLMIASVGVQLYFNRVIAKSVNDKRQLSQQFWDIFVSKLFLALTVFAMYMVVITIFIDDYYLIFLLQGIYIIGAALDISWFYAGTEKFKIPSLSNIVASGIVLSVVVIFVKDQSDLSLYVFTIAIVTVLNQLPLFIYLKRYISFVSVNWIHVWQLFRSSLAYLLPNGQLNLYTSISCVVLGLVGTYQQVGIFSNAFNILTVAIIMINTFDLVMIPRITKMSIQQSHSLTKTLANNMNIQLILTIPMVFGLIAIMPSFYLWFFGEEFASTVPLMTILAILVLIIPLNMLISRQYLLIVNKIRLYNASITIGAVINLVLCIILIYFYGIYGAAIARLITEFFLLIWRFIDITKINVKLNIVSTIQCVIAAVMMFIVLGVVNHYLPPTMYATLLLIAIGIVIYLLLMMTMKNQYVWQILRHLRHKTI	0	476	NA	NA	0	73	1	202	0	99.5074	1	0	1		ERR593830 MRSA_S24 ERR731099 ERR1040793 ERR134761 ERR1595729 SRR4195752 ERR714858 MRSA_S9 M121 C1058 E404 C1667 CA12 UC334 ERR737279 ERR134796 C1675 ERR715146 E396 MRSA_S7 SRR3194889 MRSA_S14 C679 MRSA_S15 ERR1041111 ERR702179 SRR5244733 ERR743203 ERR134669 ERR2072503 ERR1535377 MRSA_S13 SRR4195757 ERR1040960 ERR1535343 C329 HUV01 MRSA_S17 STV073L MRSA_S11 ERR1597906 ERR1723877 ERR1195835 HUV07 RH238 SRR3194890 MRSA_S1 ERR1595731 ERR134781 C123 UE201 MRSA_S2 ERR134840 ERR1197492 M109 HUV03 MRSA_S26 MRSA_S19 ERR1040909 SRR5244734 CA17 ERR134678 CA14 ERR1535344 ERR829988 M120 ERR134820 ERR743210 SRR4195758 ERR554428 ERR2072490 C186	SRR5244686	SRR5244819 ERR716971 USFL078 C1407 87-950 SRR5244801 ERR234953 49-715 ERR1715412 C1543 SRR5244951 ERR554599 SRR5244716 C2403 SRR5244859 ERR1753504 P210213_110 ERR1589245 SRR5244711 ERR554574 ERR302773 ERR230292 SRR5244880 01_19 ERR554567 SRR5244954 CA15 USA500 SRR4195760 V2200 SRR5244795 ERR230313 ERR137917 ERR554526 SRR5244792 SRR5244841 ERR554730 ERR134844 ERR249311 SRR5244836 UV695 ERR1589247 ERR743109 65_669 ERR1589252 ERR256875 USFL079 ERR1715399 ERR163516 ERR1753505 BK2448 SRR5244693 ERR554530 ERR1715363 SRR5244912 ERR163470 ERR554786 ERR249328 SRR5244867 ERR554598 ERR237716 C8879 ERR2072360 SRR5244817 ERR554728 C2304 Col52_A5 BK2561B SRR5244701 ERR237719 SRR5244945 SRR5244691 ERR554558 C1768 SRR4195759 SRR5244811 SRR5110365 SRR5244712 ERR554244 ERR422946 18-432 SRR5244798 ERR137923 SRR5244704 USFL264 HUV05 MRSA131 ERR422959 PE001 SRR5244839 SRR5244722 99_48 SRR1014714 ERR573168 ERR554356 05_25 PP1259 99_06 ERR1589243 SRR5244947 SRR5244917 SRR5244702 C1979 C1782 CM94 C1504 SRR5244782 ERR554747 ERR237668 E1470 ERR1535380 ERR1712339 SRR4195756 SRR5244900 USFL101 ERR1715362 ERR1589255 SRR5244837 ERR256877 ERR376894 C1440 SRR5244695 C2485 SRR5244832 C1396 SRR5244689 SRR5244854 ERR1535358 ERR137937 SRR5244902 SRR5110367 ERR554559 ERR1712341 SRR5244921 ERR134838 ERR554615 H2 ERR554544 SRR5244784 C1427 SRR5244848 ERR554614 07_15 ERR1589244 PE009 ERR237657 ERR332190 ERR554729 ERR230349 ERR554582 SRR5244869 C2191 ERR554290 SRR5244786 SRR5244794 SRR5244799 ERR134842 SRR5244717 SRR5244721 SRR5244862 ERR554744 ERR422886 V1859 ERR554583 SRR5244783 ERR137947 ERR742992 ERR237718 SRR5244827 2m-n ERR439277 C1762 C1555 UV170 SRR4195754 UV1151 SRR5244715 ERR234916 CM167 ERR554552 SRR5244899 01_41 UV699 STV600L SRR4195761 SRR5244946 SRR5244818 ERR137331 SRR1178244 SRR5244676 C2701 ERR554746 ERR1589254 ERR302841 SRR5244871 SRR497495 C1410 ERR573128 C1378 SA_210 ERR134773 SRR5244828	SRR5244686_13110 hypothetical protein
MEISKYQEIATRTHNDELNLNESITCYGLGLTQSTGNVTDLIKQHMFCNVPIDKGIMINELSEALWNIDNLTNVLGINLDEIAGHSVNTILMNKPNQTINLDNGIKQGDKVLFQGSKYLVDGSIGNLLLISNDKDDRQVTVQDVKKVDKE	0	150	NA	NA	0	73	1	202	0	99.5074	1	0	1		ERR593830 MRSA_S24 ERR731099 ERR1040793 ERR134761 ERR1595729 SRR4195752 ERR714858 MRSA_S9 M121 C1058 E404 C1667 CA12 UC334 ERR737279 ERR134796 C1675 ERR715146 E396 MRSA_S7 SRR3194889 MRSA_S14 C679 MRSA_S15 ERR1041111 ERR702179 SRR5244733 ERR743203 ERR134669 ERR2072503 ERR1535377 MRSA_S13 SRR4195757 ERR1040960 ERR1535343 C329 HUV01 MRSA_S17 STV073L MRSA_S11 ERR1597906 ERR1723877 ERR1195835 HUV07 RH238 SRR3194890 MRSA_S1 ERR1595731 ERR134781 C123 UE201 MRSA_S2 ERR134840 ERR1197492 M109 HUV03 MRSA_S26 MRSA_S19 ERR1040909 SRR5244734 CA17 ERR134678 CA14 ERR1535344 ERR829988 M120 ERR134820 ERR743210 SRR4195758 ERR554428 ERR2072490 C186	SRR5244686	SRR5244819 ERR716971 USFL078 C1407 87-950 SRR5244801 ERR234953 49-715 ERR1715412 C1543 SRR5244951 ERR554599 SRR5244716 C2403 SRR5244859 ERR1753504 P210213_110 ERR1589245 SRR5244711 ERR554574 ERR302773 ERR230292 SRR5244880 01_19 ERR554567 SRR5244954 CA15 USA500 SRR4195760 V2200 SRR5244795 ERR230313 ERR137917 ERR554526 SRR5244792 SRR5244841 ERR554730 ERR134844 ERR249311 SRR5244836 UV695 ERR1589247 ERR743109 65_669 ERR1589252 ERR256875 USFL079 ERR1715399 ERR163516 ERR1753505 BK2448 SRR5244693 ERR554530 ERR1715363 SRR5244912 ERR163470 ERR554786 ERR249328 SRR5244867 ERR554598 ERR237716 C8879 ERR2072360 SRR5244817 ERR554728 C2304 Col52_A5 BK2561B SRR5244701 ERR237719 SRR5244945 SRR5244691 ERR554558 C1768 SRR4195759 SRR5244811 SRR5110365 SRR5244712 ERR554244 ERR422946 18-432 SRR5244798 ERR137923 SRR5244704 USFL264 HUV05 MRSA131 ERR422959 PE001 SRR5244839 SRR5244722 99_48 SRR1014714 ERR573168 ERR554356 05_25 PP1259 99_06 ERR1589243 SRR5244947 SRR5244917 SRR5244702 C1979 C1782 CM94 C1504 SRR5244782 ERR554747 ERR237668 E1470 ERR1535380 ERR1712339 SRR4195756 SRR5244900 USFL101 ERR1715362 ERR1589255 SRR5244837 ERR256877 ERR376894 C1440 SRR5244695 C2485 SRR5244832 C1396 SRR5244689 SRR5244854 ERR1535358 ERR137937 SRR5244902 SRR5110367 ERR554559 ERR1712341 SRR5244921 ERR134838 ERR554615 H2 ERR554544 SRR5244784 C1427 SRR5244848 ERR554614 07_15 ERR1589244 PE009 ERR237657 ERR332190 ERR554729 ERR230349 ERR554582 SRR5244869 C2191 ERR554290 SRR5244786 SRR5244794 SRR5244799 ERR134842 SRR5244717 SRR5244721 SRR5244862 ERR554744 ERR422886 V1859 ERR554583 SRR5244783 ERR137947 ERR742992 ERR237718 SRR5244827 2m-n ERR439277 C1762 C1555 UV170 SRR4195754 UV1151 SRR5244715 ERR234916 CM167 ERR554552 SRR5244899 01_41 UV699 STV600L SRR4195761 SRR5244946 SRR5244818 ERR137331 SRR1178244 SRR5244676 C2701 ERR554746 ERR1589254 ERR302841 SRR5244871 SRR497495 C1410 ERR573128 C1378 SA_210 ERR134773 SRR5244828	SRR5244686_14370 hypothetical protein
MKVQIYQLPIVFGDSSKNETQITQWFEKNMNAEVDVVVLPEMWNNGYDLEHLNEKADNNLGQSFSFIKHLAEKYKVDIVAGSVSNIRNNQIFNTAFSVNKSGQLINEYDKVHLVPMLREHEFLTAGEYVAEPFQLSDGTYVTQLICYDLRFPELLRYPARSGAKIAFYVAQWPMSRLQHWHSLLKACAIENNMFVIGTNSTGFDGNTEYAGHSIVINPNGDLVGELNESADILTVDLNLNEVEQQRENIPVFKSIKLDLYK	0	261	NA	NA	0	73	1	202	0	99.5074	1	0	1		ERR593830 MRSA_S24 ERR731099 ERR1040793 ERR134761 ERR1595729 SRR4195752 ERR714858 MRSA_S9 M121 C1058 E404 C1667 CA12 UC334 ERR737279 ERR134796 C1675 ERR715146 E396 MRSA_S7 SRR3194889 MRSA_S14 C679 MRSA_S15 ERR1041111 ERR702179 SRR5244733 ERR743203 ERR134669 ERR2072503 ERR1535377 MRSA_S13 SRR4195757 ERR1040960 ERR1535343 C329 HUV01 MRSA_S17 STV073L MRSA_S11 ERR1597906 ERR1723877 ERR1195835 HUV07 RH238 SRR3194890 MRSA_S1 ERR1595731 ERR134781 C123 UE201 MRSA_S2 ERR134840 ERR1197492 M109 HUV03 MRSA_S26 MRSA_S19 ERR1040909 SRR5244734 CA17 ERR134678 CA14 ERR1535344 ERR829988 M120 ERR134820 ERR743210 SRR4195758 ERR554428 ERR2072490 C186	SRR5244686	SRR5244819 ERR716971 USFL078 C1407 87-950 SRR5244801 ERR234953 49-715 ERR1715412 C1543 SRR5244951 ERR554599 SRR5244716 C2403 SRR5244859 ERR1753504 P210213_110 ERR1589245 SRR5244711 ERR554574 ERR302773 ERR230292 SRR5244880 01_19 ERR554567 SRR5244954 CA15 USA500 SRR4195760 V2200 SRR5244795 ERR230313 ERR137917 ERR554526 SRR5244792 SRR5244841 ERR554730 ERR134844 ERR249311 SRR5244836 UV695 ERR1589247 ERR743109 65_669 ERR1589252 ERR256875 USFL079 ERR1715399 ERR163516 ERR1753505 BK2448 SRR5244693 ERR554530 ERR1715363 SRR5244912 ERR163470 ERR554786 ERR249328 SRR5244867 ERR554598 ERR237716 C8879 ERR2072360 SRR5244817 ERR554728 C2304 Col52_A5 BK2561B SRR5244701 ERR237719 SRR5244945 SRR5244691 ERR554558 C1768 SRR4195759 SRR5244811 SRR5110365 SRR5244712 ERR554244 ERR422946 18-432 SRR5244798 ERR137923 SRR5244704 USFL264 HUV05 MRSA131 ERR422959 PE001 SRR5244839 SRR5244722 99_48 SRR1014714 ERR573168 ERR554356 05_25 PP1259 99_06 ERR1589243 SRR5244947 SRR5244917 SRR5244702 C1979 C1782 CM94 C1504 SRR5244782 ERR554747 ERR237668 E1470 ERR1535380 ERR1712339 SRR4195756 SRR5244900 USFL101 ERR1715362 ERR1589255 SRR5244837 ERR256877 ERR376894 C1440 SRR5244695 C2485 SRR5244832 C1396 SRR5244689 SRR5244854 ERR1535358 ERR137937 SRR5244902 SRR5110367 ERR554559 ERR1712341 SRR5244921 ERR134838 ERR554615 H2 ERR554544 SRR5244784 C1427 SRR5244848 ERR554614 07_15 ERR1589244 PE009 ERR237657 ERR332190 ERR554729 ERR230349 ERR554582 SRR5244869 C2191 ERR554290 SRR5244786 SRR5244794 SRR5244799 ERR134842 SRR5244717 SRR5244721 SRR5244862 ERR554744 ERR422886 V1859 ERR554583 SRR5244783 ERR137947 ERR742992 ERR237718 SRR5244827 2m-n ERR439277 C1762 C1555 UV170 SRR4195754 UV1151 SRR5244715 ERR234916 CM167 ERR554552 SRR5244899 01_41 UV699 STV600L SRR4195761 SRR5244946 SRR5244818 ERR137331 SRR1178244 SRR5244676 C2701 ERR554746 ERR1589254 ERR302841 SRR5244871 SRR497495 C1410 ERR573128 C1378 SA_210 ERR134773 SRR5244828	SRR5244686_14930 Omega-amidase YafV
MIELNAITTLCLACILYLLGKAIVNHVNFLKRICIPAPVIGGLIFAILVAALDSFGMVKIKLDASFIQDFFMLAFFTTIGLGASLKLFKLGGKVLLLYFIFCAIISVIQNIVGVSLAKVLNIKPLLGLTAGSMSMEGGHGNAAAYGKTIQDLGIDSALTAALAAATLGLVFGGLIGGPVVKFLIKRYNLKPQHSDDTFKDYSQVAYNEHLHSKFNATEVFFIQFTIVVFCMAVGSYFSHLFTAQTGINVPIYVGSLFVAVIVRNISESFNFNIVDLKITNQIGDVALGIFLSLALMSIQLIEIYKLAIPLIIIVLVQVVVMILFAVLILFRGLGKDYDAAVMVGGFIGHGLGATPNAMANLDVITKKYGNSPKAYLVVPIVGAFLIDLIGVIVIMGFIQWFS	0	402	NA	NA	0	73	1	202	0	99.5074	1	0	1		ERR593830 MRSA_S24 ERR731099 ERR1040793 ERR134761 ERR1595729 SRR4195752 ERR714858 MRSA_S9 M121 C1058 E404 C1667 CA12 UC334 ERR737279 ERR134796 C1675 ERR715146 E396 MRSA_S7 SRR3194889 MRSA_S14 C679 MRSA_S15 ERR1041111 ERR702179 SRR5244733 ERR743203 ERR134669 ERR2072503 ERR1535377 MRSA_S13 SRR4195757 ERR1040960 ERR1535343 C329 HUV01 MRSA_S17 STV073L MRSA_S11 ERR1597906 ERR1723877 ERR1195835 HUV07 RH238 SRR3194890 MRSA_S1 ERR1595731 ERR134781 C123 UE201 MRSA_S2 ERR134840 ERR1197492 M109 HUV03 MRSA_S26 MRSA_S19 ERR1040909 SRR5244734 CA17 ERR134678 CA14 ERR1535344 ERR829988 M120 ERR134820 ERR743210 SRR4195758 ERR554428 ERR2072490 C186	SRR5244686	SRR5244819 ERR716971 USFL078 C1407 87-950 SRR5244801 ERR234953 49-715 ERR1715412 C1543 SRR5244951 ERR554599 SRR5244716 C2403 SRR5244859 ERR1753504 P210213_110 ERR1589245 SRR5244711 ERR554574 ERR302773 ERR230292 SRR5244880 01_19 ERR554567 SRR5244954 CA15 USA500 SRR4195760 V2200 SRR5244795 ERR230313 ERR137917 ERR554526 SRR5244792 SRR5244841 ERR554730 ERR134844 ERR249311 SRR5244836 UV695 ERR1589247 ERR743109 65_669 ERR1589252 ERR256875 USFL079 ERR1715399 ERR163516 ERR1753505 BK2448 SRR5244693 ERR554530 ERR1715363 SRR5244912 ERR163470 ERR554786 ERR249328 SRR5244867 ERR554598 ERR237716 C8879 ERR2072360 SRR5244817 ERR554728 C2304 Col52_A5 BK2561B SRR5244701 ERR237719 SRR5244945 SRR5244691 ERR554558 C1768 SRR4195759 SRR5244811 SRR5110365 SRR5244712 ERR554244 ERR422946 18-432 SRR5244798 ERR137923 SRR5244704 USFL264 HUV05 MRSA131 ERR422959 PE001 SRR5244839 SRR5244722 99_48 SRR1014714 ERR573168 ERR554356 05_25 PP1259 99_06 ERR1589243 SRR5244947 SRR5244917 SRR5244702 C1979 C1782 CM94 C1504 SRR5244782 ERR554747 ERR237668 E1470 ERR1535380 ERR1712339 SRR4195756 SRR5244900 USFL101 ERR1715362 ERR1589255 SRR5244837 ERR256877 ERR376894 C1440 SRR5244695 C2485 SRR5244832 C1396 SRR5244689 SRR5244854 ERR1535358 ERR137937 SRR5244902 SRR5110367 ERR554559 ERR1712341 SRR5244921 ERR134838 ERR554615 H2 ERR554544 SRR5244784 C1427 SRR5244848 ERR554614 07_15 ERR1589244 PE009 ERR237657 ERR332190 ERR554729 ERR230349 ERR554582 SRR5244869 C2191 ERR554290 SRR5244786 SRR5244794 SRR5244799 ERR134842 SRR5244717 SRR5244721 SRR5244862 ERR554744 ERR422886 V1859 ERR554583 SRR5244783 ERR137947 ERR742992 ERR237718 SRR5244827 2m-n ERR439277 C1762 C1555 UV170 SRR4195754 UV1151 SRR5244715 ERR234916 CM167 ERR554552 SRR5244899 01_41 UV699 STV600L SRR4195761 SRR5244946 SRR5244818 ERR137331 SRR1178244 SRR5244676 C2701 ERR554746 ERR1589254 ERR302841 SRR5244871 SRR497495 C1410 ERR573128 C1378 SA_210 ERR134773 SRR5244828	SRR5244686_15340 Sodium/glutamate symporter
MENEKKKYTFKDIAWRDLLIIPIIGVIFYALTIAAYIGPILFGYYEIDSNLIFVATITQALAYTIGIGAFYLFHLKEMPSRLRAGFAYIKKYWLRLSITYIIALILIYTYEYMTQFLPKHLQYSETANELELNKMFEVPAFLPVAFLLIVIVGPIVEEIVFRHILIGELGKKFNFIAMSIVSVFLFAFIHVTDAKSPFEFGPYLILSIILVFTYLKSGRNLGSTIALHIANNFVSFVISVISIYA	0	245	NA	NA	0	73	1	202	0	99.5074	1	0	1		ERR593830 MRSA_S24 ERR731099 ERR1040793 ERR134761 ERR1595729 SRR4195752 ERR714858 MRSA_S9 M121 C1058 E404 C1667 CA12 UC334 ERR737279 ERR134796 C1675 ERR715146 E396 MRSA_S7 SRR3194889 MRSA_S14 C679 MRSA_S15 ERR1041111 ERR702179 SRR5244733 ERR743203 ERR134669 ERR2072503 ERR1535377 MRSA_S13 SRR4195757 ERR1040960 ERR1535343 C329 HUV01 MRSA_S17 STV073L MRSA_S11 ERR1597906 ERR1723877 ERR1195835 HUV07 RH238 SRR3194890 MRSA_S1 ERR1595731 ERR134781 C123 UE201 MRSA_S2 ERR134840 ERR1197492 M109 HUV03 MRSA_S26 MRSA_S19 ERR1040909 SRR5244734 CA17 ERR134678 CA14 ERR1535344 ERR829988 M120 ERR134820 ERR743210 SRR4195758 ERR554428 ERR2072490 C186	SRR5244686	SRR5244819 ERR716971 USFL078 C1407 87-950 SRR5244801 ERR234953 49-715 ERR1715412 C1543 SRR5244951 ERR554599 SRR5244716 C2403 SRR5244859 ERR1753504 P210213_110 ERR1589245 SRR5244711 ERR554574 ERR302773 ERR230292 SRR5244880 01_19 ERR554567 SRR5244954 CA15 USA500 SRR4195760 V2200 SRR5244795 ERR230313 ERR137917 ERR554526 SRR5244792 SRR5244841 ERR554730 ERR134844 ERR249311 SRR5244836 UV695 ERR1589247 ERR743109 65_669 ERR1589252 ERR256875 USFL079 ERR1715399 ERR163516 ERR1753505 BK2448 SRR5244693 ERR554530 ERR1715363 SRR5244912 ERR163470 ERR554786 ERR249328 SRR5244867 ERR554598 ERR237716 C8879 ERR2072360 SRR5244817 ERR554728 C2304 Col52_A5 BK2561B SRR5244701 ERR237719 SRR5244945 SRR5244691 ERR554558 C1768 SRR4195759 SRR5244811 SRR5110365 SRR5244712 ERR554244 ERR422946 18-432 SRR5244798 ERR137923 SRR5244704 USFL264 HUV05 MRSA131 ERR422959 PE001 SRR5244839 SRR5244722 99_48 SRR1014714 ERR573168 ERR554356 05_25 PP1259 99_06 ERR1589243 SRR5244947 SRR5244917 SRR5244702 C1979 C1782 CM94 C1504 SRR5244782 ERR554747 ERR237668 E1470 ERR1535380 ERR1712339 SRR4195756 SRR5244900 USFL101 ERR1715362 ERR1589255 SRR5244837 ERR256877 ERR376894 C1440 SRR5244695 C2485 SRR5244832 C1396 SRR5244689 SRR5244854 ERR1535358 ERR137937 SRR5244902 SRR5110367 ERR554559 ERR1712341 SRR5244921 ERR134838 ERR554615 H2 ERR554544 SRR5244784 C1427 SRR5244848 ERR554614 07_15 ERR1589244 PE009 ERR237657 ERR332190 ERR554729 ERR230349 ERR554582 SRR5244869 C2191 ERR554290 SRR5244786 SRR5244794 SRR5244799 ERR134842 SRR5244717 SRR5244721 SRR5244862 ERR554744 ERR422886 V1859 ERR554583 SRR5244783 ERR137947 ERR742992 ERR237718 SRR5244827 2m-n ERR439277 C1762 C1555 UV170 SRR4195754 UV1151 SRR5244715 ERR234916 CM167 ERR554552 SRR5244899 01_41 UV699 STV600L SRR4195761 SRR5244946 SRR5244818 ERR137331 SRR1178244 SRR5244676 C2701 ERR554746 ERR1589254 ERR302841 SRR5244871 SRR497495 C1410 ERR573128 C1378 SA_210 ERR134773 SRR5244828	SRR5244686_15650 hypothetical protein
MIQNTFGYLPEYIVADACYGSEQNYMAIIDDFNKTPLITYVMFIKDKTRKFKSDIFNTQNWKYDELNDEFICPNNKRIGFKRYAYHNDRYGFKRDFKLYECNELYIIKYISKKLISIK	0	118	NA	NA	0	73	1	202	0	99.5074	1	0	1		ERR593830 MRSA_S24 ERR731099 ERR1040793 ERR134761 ERR1595729 SRR4195752 ERR714858 MRSA_S9 M121 C1058 E404 C1667 CA12 UC334 ERR737279 ERR134796 C1675 ERR715146 E396 MRSA_S7 SRR3194889 MRSA_S14 C679 MRSA_S15 ERR1041111 ERR702179 SRR5244733 ERR743203 ERR134669 ERR2072503 ERR1535377 MRSA_S13 SRR4195757 ERR1040960 ERR1535343 C329 HUV01 MRSA_S17 STV073L MRSA_S11 ERR1597906 ERR1723877 ERR1195835 HUV07 RH238 SRR3194890 MRSA_S1 ERR1595731 ERR134781 C123 UE201 MRSA_S2 ERR134840 ERR1197492 M109 HUV03 MRSA_S26 MRSA_S19 ERR1040909 SRR5244734 CA17 ERR134678 CA14 ERR1535344 ERR829988 M120 ERR134820 ERR743210 SRR4195758 ERR554428 ERR2072490 C186	SRR5244686	SRR5244819 ERR716971 USFL078 C1407 87-950 SRR5244801 ERR234953 49-715 ERR1715412 C1543 SRR5244951 ERR554599 SRR5244716 C2403 SRR5244859 ERR1753504 P210213_110 ERR1589245 SRR5244711 ERR554574 ERR302773 ERR230292 SRR5244880 01_19 ERR554567 SRR5244954 CA15 USA500 SRR4195760 V2200 SRR5244795 ERR230313 ERR137917 ERR554526 SRR5244792 SRR5244841 ERR554730 ERR134844 ERR249311 SRR5244836 UV695 ERR1589247 ERR743109 65_669 ERR1589252 ERR256875 USFL079 ERR1715399 ERR163516 ERR1753505 BK2448 SRR5244693 ERR554530 ERR1715363 SRR5244912 ERR163470 ERR554786 ERR249328 SRR5244867 ERR554598 ERR237716 C8879 ERR2072360 SRR5244817 ERR554728 C2304 Col52_A5 BK2561B SRR5244701 ERR237719 SRR5244945 SRR5244691 ERR554558 C1768 SRR4195759 SRR5244811 SRR5110365 SRR5244712 ERR554244 ERR422946 18-432 SRR5244798 ERR137923 SRR5244704 USFL264 HUV05 MRSA131 ERR422959 PE001 SRR5244839 SRR5244722 99_48 SRR1014714 ERR573168 ERR554356 05_25 PP1259 99_06 ERR1589243 SRR5244947 SRR5244917 SRR5244702 C1979 C1782 CM94 C1504 SRR5244782 ERR554747 ERR237668 E1470 ERR1535380 ERR1712339 SRR4195756 SRR5244900 USFL101 ERR1715362 ERR1589255 SRR5244837 ERR256877 ERR376894 C1440 SRR5244695 C2485 SRR5244832 C1396 SRR5244689 SRR5244854 ERR1535358 ERR137937 SRR5244902 SRR5110367 ERR554559 ERR1712341 SRR5244921 ERR134838 ERR554615 H2 ERR554544 SRR5244784 C1427 SRR5244848 ERR554614 07_15 ERR1589244 PE009 ERR237657 ERR332190 ERR554729 ERR230349 ERR554582 SRR5244869 C2191 ERR554290 SRR5244786 SRR5244794 SRR5244799 ERR134842 SRR5244717 SRR5244721 SRR5244862 ERR554744 ERR422886 V1859 ERR554583 SRR5244783 ERR137947 ERR742992 ERR237718 SRR5244827 2m-n ERR439277 C1762 C1555 UV170 SRR4195754 UV1151 SRR5244715 ERR234916 CM167 ERR554552 SRR5244899 01_41 UV699 STV600L SRR4195761 SRR5244946 SRR5244818 ERR137331 SRR1178244 SRR5244676 C2701 ERR554746 ERR1589254 ERR302841 SRR5244871 SRR497495 C1410 ERR573128 C1378 SA_210 ERR134773 SRR5244828	SRR5244686_16910 hypothetical protein
MSRLLNDFNQSLHKGFIDKHISHKGNYTPKLLVNNKNEKVLSTIIDELQKCETFYFSVAFITESGLASLKAQLLDLSNKGVKGKILTSNYLGFNSPKMYGELLKLKNVEVRLTDIAGFHAKGYIFEHKDYSSMVIGSSNLTSNALKVNYEHNVLLSTMKNGDLVDSVKSEFDLLWQKSTPLTEQWINSYKESFEYRSLEKLAEVEQTQMLLADKVKKSVEIVPNLMQAEALRSLKAIRDKAKDKALIISATGTGKTILCALDVREVNPNKFLFIVHNEGILNRAKEEFKKVLPIKNDSDFGLLTGKHRDVDAKYLFATIQTLSRDDNFKQFDENEFDYIVFDEAHRSAASTYQRVFNYFKPKFMLGMTATPERSDELSIFELFDYNIAYEIRLQAALESDILCPFHYFGVTDYVHQGIKEDDVTKLRYLTSDERVNYIIQKTDYYGYSGEILQGLIFVSSKKEAYDLADKLSSKGIKSVALTGDDSVNYRQIVIEKLKEGKINYIITVDLFNEGIDIPEVNQVVMLRPTESSIIFIQQLGRGLRKSSNKEYVTVIDFIGNYKTNYLIPIALSGDQSQNKDNYKKFLTNNDSINGVSTINFEEVAKKQIYNSLDAVSLNQNKLILKAYEEVENRLGHMPLLMDFIQQHSIDPSVIFSKFSNYYEFLVRYKKIDTLLTENESKNLVFFSRQIAPGLKRIDSLVLEELLKNELTYDELKNKMLNEVKDITEDDIDTSLRILDFSFYNAGIEKIYGSPIIERNERMIRLSDAFTNALSNQTFNMFLEDLIELSKYNNEKYQKGKNGLILYNKYSREDFSKIFNWNKNGSSVIMGYMIKSQEMPIFITYDKHEDISDSTKYEDEFLSQDELKWFTKSNRTLESKEVQKILSHRAKGIKMYIFVQKKDDDGIYFYYLGTAGYIEGSEKQDKMPNGSNVVTMDLSLDKAVRDDIYRYLTN	0	953	NA	NA	0	73	1	202	0	99.5074	1	0	1		ERR593830 MRSA_S24 ERR731099 ERR1040793 ERR134761 ERR1595729 SRR4195752 ERR714858 MRSA_S9 M121 C1058 E404 C1667 CA12 UC334 ERR737279 ERR134796 C1675 ERR715146 E396 MRSA_S7 SRR3194889 MRSA_S14 C679 MRSA_S15 ERR1041111 ERR702179 SRR5244733 ERR743203 ERR134669 ERR2072503 ERR1535377 MRSA_S13 SRR4195757 ERR1040960 ERR1535343 C329 HUV01 MRSA_S17 STV073L MRSA_S11 ERR1597906 ERR1723877 ERR1195835 HUV07 RH238 SRR3194890 MRSA_S1 ERR1595731 ERR134781 C123 UE201 MRSA_S2 ERR134840 ERR1197492 M109 HUV03 MRSA_S26 MRSA_S19 ERR1040909 SRR5244734 CA17 ERR134678 CA14 ERR1535344 ERR829988 M120 ERR134820 ERR743210 SRR4195758 ERR554428 ERR2072490 C186	SRR5244686	SRR5244819 ERR716971 USFL078 C1407 87-950 SRR5244801 ERR234953 49-715 ERR1715412 C1543 SRR5244951 ERR554599 SRR5244716 C2403 SRR5244859 ERR1753504 P210213_110 ERR1589245 SRR5244711 ERR554574 ERR302773 ERR230292 SRR5244880 01_19 ERR554567 SRR5244954 CA15 USA500 SRR4195760 V2200 SRR5244795 ERR230313 ERR137917 ERR554526 SRR5244792 SRR5244841 ERR554730 ERR134844 ERR249311 SRR5244836 UV695 ERR1589247 ERR743109 65_669 ERR1589252 ERR256875 USFL079 ERR1715399 ERR163516 ERR1753505 BK2448 SRR5244693 ERR554530 ERR1715363 SRR5244912 ERR163470 ERR554786 ERR249328 SRR5244867 ERR554598 ERR237716 C8879 ERR2072360 SRR5244817 ERR554728 C2304 Col52_A5 BK2561B SRR5244701 ERR237719 SRR5244945 SRR5244691 ERR554558 C1768 SRR4195759 SRR5244811 SRR5110365 SRR5244712 ERR554244 ERR422946 18-432 SRR5244798 ERR137923 SRR5244704 USFL264 HUV05 MRSA131 ERR422959 PE001 SRR5244839 SRR5244722 99_48 SRR1014714 ERR573168 ERR554356 05_25 PP1259 99_06 ERR1589243 SRR5244947 SRR5244917 SRR5244702 C1979 C1782 CM94 C1504 SRR5244782 ERR554747 ERR237668 E1470 ERR1535380 ERR1712339 SRR4195756 SRR5244900 USFL101 ERR1715362 ERR1589255 SRR5244837 ERR256877 ERR376894 C1440 SRR5244695 C2485 SRR5244832 C1396 SRR5244689 SRR5244854 ERR1535358 ERR137937 SRR5244902 SRR5110367 ERR554559 ERR1712341 SRR5244921 ERR134838 ERR554615 H2 ERR554544 SRR5244784 C1427 SRR5244848 ERR554614 07_15 ERR1589244 PE009 ERR237657 ERR332190 ERR554729 ERR230349 ERR554582 SRR5244869 C2191 ERR554290 SRR5244786 SRR5244794 SRR5244799 ERR134842 SRR5244717 SRR5244721 SRR5244862 ERR554744 ERR422886 V1859 ERR554583 SRR5244783 ERR137947 ERR742992 ERR237718 SRR5244827 2m-n ERR439277 C1762 C1555 UV170 SRR4195754 UV1151 SRR5244715 ERR234916 CM167 ERR554552 SRR5244899 01_41 UV699 STV600L SRR4195761 SRR5244946 SRR5244818 ERR137331 SRR1178244 SRR5244676 C2701 ERR554746 ERR1589254 ERR302841 SRR5244871 SRR497495 C1410 ERR573128 C1378 SA_210 ERR134773 SRR5244828	SRR5244686_18180 UvrABC system protein B
MKSNLRYGIRKHKLGAASVFLGTMIVVGMGQEKEAAASEQNNTTVEESGSSATESKASETQTTTNNVNTIDETQSYSATSTEQPSQSTQVTTEEAPKTVQAPKVETSRVDLPSEKVADKETTGTQVDIAQPSNVSEIKPRMKRSTDVTAVAEKEVVEETKATGTDVTNKVEVEEGSEIVGHKQDTNVVNPHNAERVTLKYKWKFGEGIKAGDYFDFTLSDNVETHGISTLRKVPEIKSTDGQVMATGEIIGERKVRYTFKEYVQEKKDLTAELSLNLFIDPTTVTQKGNQNVEVKLGETTVSKIFNIQYLGGVRDNWGVTANGRIDTLNKVDGKFSHFAYMKPNNQSLSSVTVTGQVTKGNKPGVNNPTVKVYKHIGSDDLAESVYAKLDDVSKFEDVTDNMSLDFDTNGGYSLNFNNLDQSKNYVIKYEGYYDSNASNLEFQTHLFGYYNYYYTSNLTWKNGVAFYSNNAQGDGKDKLKEPIIEHNTPIELEFKSEPPVEKHELTGTIEESNDSKPIDFEYHTAVEGAEGHAEGTIETEEDSIHVDFEESTHENSKHHADVVEYEEDTNPGGGQVTTESNLVEFDEDSTKGIVTGAVSDHTTIEDTKEYTTESNLIELVDELPEEHGQAQGPIEEITENNHHISHSGLGTENGHGNYGVIEEIEENSHVDIKSELGYEGGQNSGNQSFEEDTEEDKPKYEQGGNIVDIDFDSVPQIHGQNNGNQSFEEDTEKDKPKYEQGGNIIDIDFDSVPHIHGFNKHTEIIEEDTNKDKPNYQFGGHNSVDFEEDTLPQVSGHNEGQQTIEEDTTPPIVPPTPPTPEVPSEPETPTPPTPEVPSEPETPTPPTPEVPTEPGKPIPPAKEEPKKPSKPVEQGKVVTPVIEINEKVKAVVPTKKAQSKKSELPETGGEESTNNGMLFGGLFSILGLALLRRNKKNHKA	2	940	Fibronectin-binding protein A	group_267	0	73	1	202	0	99.5074	1	0	1		ERR593830 MRSA_S24 ERR731099 ERR1040793 ERR134761 ERR1595729 SRR4195752 ERR714858 MRSA_S9 M121 C1058 E404 C1667 CA12 UC334 ERR737279 ERR134796 C1675 ERR715146 E396 MRSA_S7 SRR3194889 MRSA_S14 C679 MRSA_S15 ERR1041111 ERR702179 SRR5244733 ERR743203 ERR134669 ERR2072503 ERR1535377 MRSA_S13 SRR4195757 ERR1040960 ERR1535343 C329 HUV01 MRSA_S17 STV073L MRSA_S11 ERR1597906 ERR1723877 ERR1195835 HUV07 RH238 SRR3194890 MRSA_S1 ERR1595731 ERR134781 C123 UE201 MRSA_S2 ERR134840 ERR1197492 M109 HUV03 MRSA_S26 MRSA_S19 ERR1040909 SRR5244734 CA17 ERR134678 CA14 ERR1535344 ERR829988 M120 ERR134820 ERR743210 SRR4195758 ERR554428 ERR2072490 C186	SRR5244686	SRR5244819 ERR716971 USFL078 C1407 87-950 SRR5244801 ERR234953 49-715 ERR1715412 C1543 SRR5244951 ERR554599 SRR5244716 C2403 SRR5244859 ERR1753504 P210213_110 ERR1589245 SRR5244711 ERR554574 ERR302773 ERR230292 SRR5244880 01_19 ERR554567 SRR5244954 CA15 USA500 SRR4195760 V2200 SRR5244795 ERR230313 ERR137917 ERR554526 SRR5244792 SRR5244841 ERR554730 ERR134844 ERR249311 SRR5244836 UV695 ERR1589247 ERR743109 65_669 ERR1589252 ERR256875 USFL079 ERR1715399 ERR163516 ERR1753505 BK2448 SRR5244693 ERR554530 ERR1715363 SRR5244912 ERR163470 ERR554786 ERR249328 SRR5244867 ERR554598 ERR237716 C8879 ERR2072360 SRR5244817 ERR554728 C2304 Col52_A5 BK2561B SRR5244701 ERR237719 SRR5244945 SRR5244691 ERR554558 C1768 SRR4195759 SRR5244811 SRR5110365 SRR5244712 ERR554244 ERR422946 18-432 SRR5244798 ERR137923 SRR5244704 USFL264 HUV05 MRSA131 ERR422959 PE001 SRR5244839 SRR5244722 99_48 SRR1014714 ERR573168 ERR554356 05_25 PP1259 99_06 ERR1589243 SRR5244947 SRR5244917 SRR5244702 C1979 C1782 CM94 C1504 SRR5244782 ERR554747 ERR237668 E1470 ERR1535380 ERR1712339 SRR4195756 SRR5244900 USFL101 ERR1715362 ERR1589255 SRR5244837 ERR256877 ERR376894 C1440 SRR5244695 C2485 SRR5244832 C1396 SRR5244689 SRR5244854 ERR1535358 ERR137937 SRR5244902 SRR5110367 ERR554559 ERR1712341 SRR5244921 ERR134838 ERR554615 H2 ERR554544 SRR5244784 C1427 SRR5244848 ERR554614 07_15 ERR1589244 PE009 ERR237657 ERR332190 ERR554729 ERR230349 ERR554582 SRR5244869 C2191 ERR554290 SRR5244786 SRR5244794 SRR5244799 ERR134842 SRR5244717 SRR5244721 SRR5244862 ERR554744 ERR422886 V1859 ERR554583 SRR5244783 ERR137947 ERR742992 ERR237718 SRR5244827 2m-n ERR439277 C1762 C1555 UV170 SRR4195754 UV1151 SRR5244715 ERR234916 CM167 ERR554552 SRR5244899 01_41 UV699 STV600L SRR4195761 SRR5244946 SRR5244818 ERR137331 SRR1178244 SRR5244676 C2701 ERR554746 ERR1589254 ERR302841 SRR5244871 SRR497495 C1410 ERR573128 C1378 SA_210 ERR134773 SRR5244828	SRR5244686_18310 Fibronectin-binding protein B
MHKLIIKYNKQLKMLNLRDGKTYTISEDERADITLKSLGEVIHLEQNNQGTWQANHTSINKVLVRKGDLDDITLQLYTEADYASFAYPSIQDTMTIGPNAYDDMVIQSLMNAIIIKDFQSIQESQYVRIVHDKNTDVYINYELQEQLTNKAYIGDHIYVEGIWLEVQADGLNVLSQNTVASSLIRLTQEMPHAQADDYNTYHRSPRIIHREPTDDIKIERPPQPIQKNNTVIWRSIIPPLVMIALTVVIFLVRPIGIYILMMIGMSTVTIVFGITTYFSEKKKYNKDVEKREKDYKAYLDNKSKEINKAIKAQRFSLNYHYPTVAEIKDIVETKAPRIYEKTSHHHDFLHYKLGIANVEKSFKLDYQEEEFNQRRDELFDDAKELYEFYTDVEQAPLINDLNHGPIAYIGARHLILEELEKMLIQLSTFHSYHDLEFLFVTREDEVETLKWARWLPHMTLRGQNIRGFVYNQRTRDQILTSIYSMIKERIQAVRERSRSNEQIIFTPQLVFVITDMSLIIDHVILEYVNQDLSEYGISLIFVEDVIESLPEHVDTIIDIKSRTEGELITKEKELVQLKFTPENIDNVDKEYIARRLANLIHVEHLKNAIPDSITFLEMYNVKEVDQLDVVNRWRQNETYKTMAVPLGVRGKDDILSLNLHEKAHGPHGLVAGTTGSGKSEIIQSYILSLAINFHPHEVAFLLIDYKGGGMANLFKDLVHLVGTITNLDGDEAMRALTSIKAELRKRQRLFGEHDVNHINQYHKLFKEGIATEPMPHLFIISDEFAELKSEQPDFMKELVSTARIGRSLGIHLILATQKPSGVVDDQIWSNSKFKLALKVQDRQDSNEILKTPDAADITLPGRAYLQVGNNEIYELFQSAWSGATYDIEGDKLEVEDKTIYMINDYGQLQAINKDLSGLEDEETKENQTELEAVIDHIESITTRLEIEEVKRPWLPPLPENVYQEDLVETDFRKLWSDDAKEVELTLGLKDVPEEQYQGPMVLQLKKAGHIALIGSPGYGRTTFLHNIIFDVARHHRPDQAHMYLFDFGTNGLMPVTDIPHVADYFTVDQEDKIAKAIRIFNDEIDRRKKILSQYRVTSISEYRKLTGETIPHVFILIDNFDAVKDSPFQEVFENMMIKMTREGLALDMQVTLTASRANAMKTPMYINMKTRIAMFLYDKSEVSNVVGQQKFAVKDVVGRALLSSDDNVSFHIGQPFKHDETKSYNDQINDEVSAMTEFYKGETPNDIPMMPDEIKYEDYRESLNLPDIVANGALPIGLDYEGVTLQKIKLTEPAMISSENPREIAHIAEIMMKEIDILNEKYAICIADSSGEFKAYRHQVANFAEEREDIKAIHQLMIEDLKQREMDGPFEKDSLYIINDFKTFIDCTYIPEDDVKKLITKGLELGLNILFVGIHKELIDAYDKQIDVARKMINQFSIGIRISDQQFFKFRFIQREPVIKENEAYMVANQAYQKIRWFK	0	1479	NA	NA	0	73	1	202	0	99.5074	1	0	1		ERR593830 MRSA_S24 ERR731099 ERR1040793 ERR134761 ERR1595729 SRR4195752 ERR714858 MRSA_S9 M121 C1058 E404 C1667 CA12 UC334 ERR737279 ERR134796 C1675 ERR715146 E396 MRSA_S7 SRR3194889 MRSA_S14 C679 MRSA_S15 ERR1041111 ERR702179 SRR5244733 ERR743203 ERR134669 ERR2072503 ERR1535377 MRSA_S13 SRR4195757 ERR1040960 ERR1535343 C329 HUV01 MRSA_S17 STV073L MRSA_S11 ERR1597906 ERR1723877 ERR1195835 HUV07 RH238 SRR3194890 MRSA_S1 ERR1595731 ERR134781 C123 UE201 MRSA_S2 ERR134840 ERR1197492 M109 HUV03 MRSA_S26 MRSA_S19 ERR1040909 SRR5244734 CA17 ERR134678 CA14 ERR1535344 ERR829988 M120 ERR134820 ERR743210 SRR4195758 ERR554428 ERR2072490 C186	SRR5244686	SRR5244819 ERR716971 USFL078 C1407 87-950 SRR5244801 ERR234953 49-715 ERR1715412 C1543 SRR5244951 ERR554599 SRR5244716 C2403 SRR5244859 ERR1753504 P210213_110 ERR1589245 SRR5244711 ERR554574 ERR302773 ERR230292 SRR5244880 01_19 ERR554567 SRR5244954 CA15 USA500 SRR4195760 V2200 SRR5244795 ERR230313 ERR137917 ERR554526 SRR5244792 SRR5244841 ERR554730 ERR134844 ERR249311 SRR5244836 UV695 ERR1589247 ERR743109 65_669 ERR1589252 ERR256875 USFL079 ERR1715399 ERR163516 ERR1753505 BK2448 SRR5244693 ERR554530 ERR1715363 SRR5244912 ERR163470 ERR554786 ERR249328 SRR5244867 ERR554598 ERR237716 C8879 ERR2072360 SRR5244817 ERR554728 C2304 Col52_A5 BK2561B SRR5244701 ERR237719 SRR5244945 SRR5244691 ERR554558 C1768 SRR4195759 SRR5244811 SRR5110365 SRR5244712 ERR554244 ERR422946 18-432 SRR5244798 ERR137923 SRR5244704 USFL264 HUV05 MRSA131 ERR422959 PE001 SRR5244839 SRR5244722 99_48 SRR1014714 ERR573168 ERR554356 05_25 PP1259 99_06 ERR1589243 SRR5244947 SRR5244917 SRR5244702 C1979 C1782 CM94 C1504 SRR5244782 ERR554747 ERR237668 E1470 ERR1535380 ERR1712339 SRR4195756 SRR5244900 USFL101 ERR1715362 ERR1589255 SRR5244837 ERR256877 ERR376894 C1440 SRR5244695 C2485 SRR5244832 C1396 SRR5244689 SRR5244854 ERR1535358 ERR137937 SRR5244902 SRR5110367 ERR554559 ERR1712341 SRR5244921 ERR134838 ERR554615 H2 ERR554544 SRR5244784 C1427 SRR5244848 ERR554614 07_15 ERR1589244 PE009 ERR237657 ERR332190 ERR554729 ERR230349 ERR554582 SRR5244869 C2191 ERR554290 SRR5244786 SRR5244794 SRR5244799 ERR134842 SRR5244717 SRR5244721 SRR5244862 ERR554744 ERR422886 V1859 ERR554583 SRR5244783 ERR137947 ERR742992 ERR237718 SRR5244827 2m-n ERR439277 C1762 C1555 UV170 SRR4195754 UV1151 SRR5244715 ERR234916 CM167 ERR554552 SRR5244899 01_41 UV699 STV600L SRR4195761 SRR5244946 SRR5244818 ERR137331 SRR1178244 SRR5244676 C2701 ERR554746 ERR1589254 ERR302841 SRR5244871 SRR497495 C1410 ERR573128 C1378 SA_210 ERR134773 SRR5244828	SRR5244686_18480 Type VII secretion system protein EssC
MSDYTKLTKSPKSALLYYYITNGLEFILSVAVYVIFYFIWLRFEWPHYLLYILLVLGALSTLKLFIKPLWQYHCRFYKVDQLSVQYRTSFFIYKEETSRIERLQYLSIKSNPISKVLNLYKVGFMTAGHTIYLPMMSHDDVKIIEESTMSNLRGVESDV	0	159	NA	NA	0	73	1	202	0	99.5074	1	0	1		ERR593830 MRSA_S24 ERR731099 ERR1040793 ERR134761 ERR1595729 SRR4195752 ERR714858 MRSA_S9 M121 C1058 E404 C1667 CA12 UC334 ERR737279 ERR134796 C1675 ERR715146 E396 MRSA_S7 SRR3194889 MRSA_S14 C679 MRSA_S15 ERR1041111 ERR702179 SRR5244733 ERR743203 ERR134669 ERR2072503 ERR1535377 MRSA_S13 SRR4195757 ERR1040960 ERR1535343 C329 HUV01 MRSA_S17 STV073L MRSA_S11 ERR1597906 ERR1723877 ERR1195835 HUV07 RH238 SRR3194890 MRSA_S1 ERR1595731 ERR134781 C123 UE201 MRSA_S2 ERR134840 ERR1197492 M109 HUV03 MRSA_S26 MRSA_S19 ERR1040909 SRR5244734 CA17 ERR134678 CA14 ERR1535344 ERR829988 M120 ERR134820 ERR743210 SRR4195758 ERR554428 ERR2072490 C186	SRR5244686	SRR5244819 ERR716971 USFL078 C1407 87-950 SRR5244801 ERR234953 49-715 ERR1715412 C1543 SRR5244951 ERR554599 SRR5244716 C2403 SRR5244859 ERR1753504 P210213_110 ERR1589245 SRR5244711 ERR554574 ERR302773 ERR230292 SRR5244880 01_19 ERR554567 SRR5244954 CA15 USA500 SRR4195760 V2200 SRR5244795 ERR230313 ERR137917 ERR554526 SRR5244792 SRR5244841 ERR554730 ERR134844 ERR249311 SRR5244836 UV695 ERR1589247 ERR743109 65_669 ERR1589252 ERR256875 USFL079 ERR1715399 ERR163516 ERR1753505 BK2448 SRR5244693 ERR554530 ERR1715363 SRR5244912 ERR163470 ERR554786 ERR249328 SRR5244867 ERR554598 ERR237716 C8879 ERR2072360 SRR5244817 ERR554728 C2304 Col52_A5 BK2561B SRR5244701 ERR237719 SRR5244945 SRR5244691 ERR554558 C1768 SRR4195759 SRR5244811 SRR5110365 SRR5244712 ERR554244 ERR422946 18-432 SRR5244798 ERR137923 SRR5244704 USFL264 HUV05 MRSA131 ERR422959 PE001 SRR5244839 SRR5244722 99_48 SRR1014714 ERR573168 ERR554356 05_25 PP1259 99_06 ERR1589243 SRR5244947 SRR5244917 SRR5244702 C1979 C1782 CM94 C1504 SRR5244782 ERR554747 ERR237668 E1470 ERR1535380 ERR1712339 SRR4195756 SRR5244900 USFL101 ERR1715362 ERR1589255 SRR5244837 ERR256877 ERR376894 C1440 SRR5244695 C2485 SRR5244832 C1396 SRR5244689 SRR5244854 ERR1535358 ERR137937 SRR5244902 SRR5110367 ERR554559 ERR1712341 SRR5244921 ERR134838 ERR554615 H2 ERR554544 SRR5244784 C1427 SRR5244848 ERR554614 07_15 ERR1589244 PE009 ERR237657 ERR332190 ERR554729 ERR230349 ERR554582 SRR5244869 C2191 ERR554290 SRR5244786 SRR5244794 SRR5244799 ERR134842 SRR5244717 SRR5244721 SRR5244862 ERR554744 ERR422886 V1859 ERR554583 SRR5244783 ERR137947 ERR742992 ERR237718 SRR5244827 2m-n ERR439277 C1762 C1555 UV170 SRR4195754 UV1151 SRR5244715 ERR234916 CM167 ERR554552 SRR5244899 01_41 UV699 STV600L SRR4195761 SRR5244946 SRR5244818 ERR137331 SRR1178244 SRR5244676 C2701 ERR554746 ERR1589254 ERR302841 SRR5244871 SRR497495 C1410 ERR573128 C1378 SA_210 ERR134773 SRR5244828	SRR5244686_20640 hypothetical protein
MHHVNKYFNQTMVIEALKMSFYKLNLKQLIKNPIMFVVEVGMILTLILICFPDIFGTSYLSRGYLITIFIILLITILFANFSEAFAEGRGKAQADSLRQAQSNLTARLIEENGAYRIVNATELKAGQNIRVENGETIPADGVVINGLATVDESAITGESAPVIKESGGDFDGVIGGTLVTSDWLEIRVESEAGTSFLDKMIALVEGAERNKTPNEIALFTLLTTLTIIFLVVIVTLYPIASYLHLILPIAMLIALTVCLIPTTIGGLLSAIGIAGMDRVTQFNVLAKSGRAVEVCGDVDVMILDKTGTITYGNRIASEFLPVNQQMLEKLIVAAYMSSIYDDTPEGKSIVRLAKQMYINELPKDIDGTYKPFTAETRMSGIITNEISVFKGAHNSMINLVKQQQGNIPLNIESLCMDVSSKGGTPLIVIENNVMLGVIYLKDVIKDGLVERFTELRKMGIETVMCTGDNALTAATIAKEAGVDRFVAECKPEDKIKVIKDEQAKGHIVAMTGDGTNDAPALAQANIGLAMNSGTISAKEAANLIDLDSNPTKLIEVVKIGKQLLMTRGALTTFSLANDVAKYFAILPALMMSTIPEMTSLNIMHLSSPKSAIISALIFNALIIVALIPIAMKGVKVKGYSIDRIFINNMLIYGLGGLIVPFLGIKLIDMIVQFFV	0	675	NA	NA	0	73	1	202	0	99.5074	1	0	1		ERR593830 MRSA_S24 ERR731099 ERR1040793 ERR134761 ERR1595729 SRR4195752 ERR714858 MRSA_S9 M121 C1058 E404 C1667 CA12 UC334 ERR737279 ERR134796 C1675 ERR715146 E396 MRSA_S7 SRR3194889 MRSA_S14 C679 MRSA_S15 ERR1041111 ERR702179 SRR5244733 ERR743203 ERR134669 ERR2072503 ERR1535377 MRSA_S13 SRR4195757 ERR1040960 ERR1535343 C329 HUV01 MRSA_S17 STV073L MRSA_S11 ERR1597906 ERR1723877 ERR1195835 HUV07 RH238 SRR3194890 MRSA_S1 ERR1595731 ERR134781 C123 UE201 MRSA_S2 ERR134840 ERR1197492 M109 HUV03 MRSA_S26 MRSA_S19 ERR1040909 SRR5244734 CA17 ERR134678 CA14 ERR1535344 ERR829988 M120 ERR134820 ERR743210 SRR4195758 ERR554428 ERR2072490 C186	SRR5244686	SRR5244819 ERR716971 USFL078 C1407 87-950 SRR5244801 ERR234953 49-715 ERR1715412 C1543 SRR5244951 ERR554599 SRR5244716 C2403 SRR5244859 ERR1753504 P210213_110 ERR1589245 SRR5244711 ERR554574 ERR302773 ERR230292 SRR5244880 01_19 ERR554567 SRR5244954 CA15 USA500 SRR4195760 V2200 SRR5244795 ERR230313 ERR137917 ERR554526 SRR5244792 SRR5244841 ERR554730 ERR134844 ERR249311 SRR5244836 UV695 ERR1589247 ERR743109 65_669 ERR1589252 ERR256875 USFL079 ERR1715399 ERR163516 ERR1753505 BK2448 SRR5244693 ERR554530 ERR1715363 SRR5244912 ERR163470 ERR554786 ERR249328 SRR5244867 ERR554598 ERR237716 C8879 ERR2072360 SRR5244817 ERR554728 C2304 Col52_A5 BK2561B SRR5244701 ERR237719 SRR5244945 SRR5244691 ERR554558 C1768 SRR4195759 SRR5244811 SRR5110365 SRR5244712 ERR554244 ERR422946 18-432 SRR5244798 ERR137923 SRR5244704 USFL264 HUV05 MRSA131 ERR422959 PE001 SRR5244839 SRR5244722 99_48 SRR1014714 ERR573168 ERR554356 05_25 PP1259 99_06 ERR1589243 SRR5244947 SRR5244917 SRR5244702 C1979 C1782 CM94 C1504 SRR5244782 ERR554747 ERR237668 E1470 ERR1535380 ERR1712339 SRR4195756 SRR5244900 USFL101 ERR1715362 ERR1589255 SRR5244837 ERR256877 ERR376894 C1440 SRR5244695 C2485 SRR5244832 C1396 SRR5244689 SRR5244854 ERR1535358 ERR137937 SRR5244902 SRR5110367 ERR554559 ERR1712341 SRR5244921 ERR134838 ERR554615 H2 ERR554544 SRR5244784 C1427 SRR5244848 ERR554614 07_15 ERR1589244 PE009 ERR237657 ERR332190 ERR554729 ERR230349 ERR554582 SRR5244869 C2191 ERR554290 SRR5244786 SRR5244794 SRR5244799 ERR134842 SRR5244717 SRR5244721 SRR5244862 ERR554744 ERR422886 V1859 ERR554583 SRR5244783 ERR137947 ERR742992 ERR237718 SRR5244827 2m-n ERR439277 C1762 C1555 UV170 SRR4195754 UV1151 SRR5244715 ERR234916 CM167 ERR554552 SRR5244899 01_41 UV699 STV600L SRR4195761 SRR5244946 SRR5244818 ERR137331 SRR1178244 SRR5244676 C2701 ERR554746 ERR1589254 ERR302841 SRR5244871 SRR497495 C1410 ERR573128 C1378 SA_210 ERR134773 SRR5244828	SRR5244686_20660 Potassium-transporting ATPase ATP-binding subunit
MQSKILIIEDDHAITHLLDVALTLDYYNVTTADNATQAHFKIQIDKPDVILLDLGLPDKDGLCLISEIRQHTDIPIIVISARQEEQTIIQALDNGANDYMTKPFNVDELRARIRVIERIAKSHQETNIVFTNGLLSIDFGSKSVVINNQEVNLTPNEFSLLELLSNHKGKVLTYEMILKRIYGYVNKTEMPSLRVHMTSLRQKLSQCHEDAKDIIKTHPRIGYQMLQWKEK	0	231	NA	NA	0	73	1	202	0	99.5074	1	0	1		ERR593830 MRSA_S24 ERR731099 ERR1040793 ERR134761 ERR1595729 SRR4195752 ERR714858 MRSA_S9 M121 C1058 E404 C1667 CA12 UC334 ERR737279 ERR134796 C1675 ERR715146 E396 MRSA_S7 SRR3194889 MRSA_S14 C679 MRSA_S15 ERR1041111 ERR702179 SRR5244733 ERR743203 ERR134669 ERR2072503 ERR1535377 MRSA_S13 SRR4195757 ERR1040960 ERR1535343 C329 HUV01 MRSA_S17 STV073L MRSA_S11 ERR1597906 ERR1723877 ERR1195835 HUV07 RH238 SRR3194890 MRSA_S1 ERR1595731 ERR134781 C123 UE201 MRSA_S2 ERR134840 ERR1197492 M109 HUV03 MRSA_S26 MRSA_S19 ERR1040909 SRR5244734 CA17 ERR134678 CA14 ERR1535344 ERR829988 M120 ERR134820 ERR743210 SRR4195758 ERR554428 ERR2072490 C186	SRR5244686	SRR5244819 ERR716971 USFL078 C1407 87-950 SRR5244801 ERR234953 49-715 ERR1715412 C1543 SRR5244951 ERR554599 SRR5244716 C2403 SRR5244859 ERR1753504 P210213_110 ERR1589245 SRR5244711 ERR554574 ERR302773 ERR230292 SRR5244880 01_19 ERR554567 SRR5244954 CA15 USA500 SRR4195760 V2200 SRR5244795 ERR230313 ERR137917 ERR554526 SRR5244792 SRR5244841 ERR554730 ERR134844 ERR249311 SRR5244836 UV695 ERR1589247 ERR743109 65_669 ERR1589252 ERR256875 USFL079 ERR1715399 ERR163516 ERR1753505 BK2448 SRR5244693 ERR554530 ERR1715363 SRR5244912 ERR163470 ERR554786 ERR249328 SRR5244867 ERR554598 ERR237716 C8879 ERR2072360 SRR5244817 ERR554728 C2304 Col52_A5 BK2561B SRR5244701 ERR237719 SRR5244945 SRR5244691 ERR554558 C1768 SRR4195759 SRR5244811 SRR5110365 SRR5244712 ERR554244 ERR422946 18-432 SRR5244798 ERR137923 SRR5244704 USFL264 HUV05 MRSA131 ERR422959 PE001 SRR5244839 SRR5244722 99_48 SRR1014714 ERR573168 ERR554356 05_25 PP1259 99_06 ERR1589243 SRR5244947 SRR5244917 SRR5244702 C1979 C1782 CM94 C1504 SRR5244782 ERR554747 ERR237668 E1470 ERR1535380 ERR1712339 SRR4195756 SRR5244900 USFL101 ERR1715362 ERR1589255 SRR5244837 ERR256877 ERR376894 C1440 SRR5244695 C2485 SRR5244832 C1396 SRR5244689 SRR5244854 ERR1535358 ERR137937 SRR5244902 SRR5110367 ERR554559 ERR1712341 SRR5244921 ERR134838 ERR554615 H2 ERR554544 SRR5244784 C1427 SRR5244848 ERR554614 07_15 ERR1589244 PE009 ERR237657 ERR332190 ERR554729 ERR230349 ERR554582 SRR5244869 C2191 ERR554290 SRR5244786 SRR5244794 SRR5244799 ERR134842 SRR5244717 SRR5244721 SRR5244862 ERR554744 ERR422886 V1859 ERR554583 SRR5244783 ERR137947 ERR742992 ERR237718 SRR5244827 2m-n ERR439277 C1762 C1555 UV170 SRR4195754 UV1151 SRR5244715 ERR234916 CM167 ERR554552 SRR5244899 01_41 UV699 STV600L SRR4195761 SRR5244946 SRR5244818 ERR137331 SRR1178244 SRR5244676 C2701 ERR554746 ERR1589254 ERR302841 SRR5244871 SRR497495 C1410 ERR573128 C1378 SA_210 ERR134773 SRR5244828	SRR5244686_20690 KDP operon transcriptional regulatory protein KdpE
MIKPKIALTIAGTDPTGGAGVMADLKSFHSCGVYGMGVVTSIVAQNTLGVQHIHNLNHQWVDEQLDSVFNDTLPHAIKTGMIATADTMETIRHYLMQHESIPYVIDPVMLAKSGDSLMDNDTKQNLQHTLLPLADVVTPNLPEAEEITGLTIDSEEKIMKAGRIFINEIGSKGVIIKGGHSNDTDIAKDYLFTNEGVQTFENERFKTKHTHGTGCTFSAVITAELAKGRPLFEAVHKAKKFISMSIQYTPEIGRGRGPVNHFAYLKKEGLDDELSK	0	276	NA	NA	0	73	1	202	0	99.5074	1	0	1		ERR593830 MRSA_S24 ERR731099 ERR1040793 ERR134761 ERR1595729 SRR4195752 ERR714858 MRSA_S9 M121 C1058 E404 C1667 CA12 UC334 ERR737279 ERR134796 C1675 ERR715146 E396 MRSA_S7 SRR3194889 MRSA_S14 C679 MRSA_S15 ERR1041111 ERR702179 SRR5244733 ERR743203 ERR134669 ERR2072503 ERR1535377 MRSA_S13 SRR4195757 ERR1040960 ERR1535343 C329 HUV01 MRSA_S17 STV073L MRSA_S11 ERR1597906 ERR1723877 ERR1195835 HUV07 RH238 SRR3194890 MRSA_S1 ERR1595731 ERR134781 C123 UE201 MRSA_S2 ERR134840 ERR1197492 M109 HUV03 MRSA_S26 MRSA_S19 ERR1040909 SRR5244734 CA17 ERR134678 CA14 ERR1535344 ERR829988 M120 ERR134820 ERR743210 SRR4195758 ERR554428 ERR2072490 C186	SRR5244686	SRR5244819 ERR716971 USFL078 C1407 87-950 SRR5244801 ERR234953 49-715 ERR1715412 C1543 SRR5244951 ERR554599 SRR5244716 C2403 SRR5244859 ERR1753504 P210213_110 ERR1589245 SRR5244711 ERR554574 ERR302773 ERR230292 SRR5244880 01_19 ERR554567 SRR5244954 CA15 USA500 SRR4195760 V2200 SRR5244795 ERR230313 ERR137917 ERR554526 SRR5244792 SRR5244841 ERR554730 ERR134844 ERR249311 SRR5244836 UV695 ERR1589247 ERR743109 65_669 ERR1589252 ERR256875 USFL079 ERR1715399 ERR163516 ERR1753505 BK2448 SRR5244693 ERR554530 ERR1715363 SRR5244912 ERR163470 ERR554786 ERR249328 SRR5244867 ERR554598 ERR237716 C8879 ERR2072360 SRR5244817 ERR554728 C2304 Col52_A5 BK2561B SRR5244701 ERR237719 SRR5244945 SRR5244691 ERR554558 C1768 SRR4195759 SRR5244811 SRR5110365 SRR5244712 ERR554244 ERR422946 18-432 SRR5244798 ERR137923 SRR5244704 USFL264 HUV05 MRSA131 ERR422959 PE001 SRR5244839 SRR5244722 99_48 SRR1014714 ERR573168 ERR554356 05_25 PP1259 99_06 ERR1589243 SRR5244947 SRR5244917 SRR5244702 C1979 C1782 CM94 C1504 SRR5244782 ERR554747 ERR237668 E1470 ERR1535380 ERR1712339 SRR4195756 SRR5244900 USFL101 ERR1715362 ERR1589255 SRR5244837 ERR256877 ERR376894 C1440 SRR5244695 C2485 SRR5244832 C1396 SRR5244689 SRR5244854 ERR1535358 ERR137937 SRR5244902 SRR5110367 ERR554559 ERR1712341 SRR5244921 ERR134838 ERR554615 H2 ERR554544 SRR5244784 C1427 SRR5244848 ERR554614 07_15 ERR1589244 PE009 ERR237657 ERR332190 ERR554729 ERR230349 ERR554582 SRR5244869 C2191 ERR554290 SRR5244786 SRR5244794 SRR5244799 ERR134842 SRR5244717 SRR5244721 SRR5244862 ERR554744 ERR422886 V1859 ERR554583 SRR5244783 ERR137947 ERR742992 ERR237718 SRR5244827 2m-n ERR439277 C1762 C1555 UV170 SRR4195754 UV1151 SRR5244715 ERR234916 CM167 ERR554552 SRR5244899 01_41 UV699 STV600L SRR4195761 SRR5244946 SRR5244818 ERR137331 SRR1178244 SRR5244676 C2701 ERR554746 ERR1589254 ERR302841 SRR5244871 SRR497495 C1410 ERR573128 C1378 SA_210 ERR134773 SRR5244828	SRR5244686_20820 Hydroxymethylpyrimidine/phosphomethylpyrimidine kinase
MQNLDKNFRHLSRKEKLHQLVDKQWLSEEQFDILLNHPLIDEEVANSLIENVIAQGALPVGLLPNIIVDDKAYVVPMMVEEPSVVAAASYGAKLVNQTGGFKTVSSERIMIGQIVFDGVDDTEKLSADIKALEKQIHKIADEAYPSIKARGGGYQRIAIDTFPEQQLLSLKVFVDTKDAMGANMLNTILEAITAFLKNEFPQSDILMSILSNHATASVVKVQGEIDVKDLARGERTGEEVAKRMERASVLAQVDIHRAATHNKGVMNGIHAVVLATGNDTRGAEASAHAYASRDGQYRGIATWRYDQDRQRLIGTIEVPMTLAIVGGGTKVLPIAKASLELLNVESAQELGHVVAAVGLAQNFAACRALVSEGIQQGHMSLQYKSLAIVVGAKGDEIAKVAEALKKEPRANTQAAEHILQEIRQQ	0	425	NA	NA	0	73	1	202	0	99.5074	1	0	1		ERR593830 MRSA_S24 ERR731099 ERR1040793 ERR134761 ERR1595729 SRR4195752 ERR714858 MRSA_S9 M121 C1058 E404 C1667 CA12 UC334 ERR737279 ERR134796 C1675 ERR715146 E396 MRSA_S7 SRR3194889 MRSA_S14 C679 MRSA_S15 ERR1041111 ERR702179 SRR5244733 ERR743203 ERR134669 ERR2072503 ERR1535377 MRSA_S13 SRR4195757 ERR1040960 ERR1535343 C329 HUV01 MRSA_S17 STV073L MRSA_S11 ERR1597906 ERR1723877 ERR1195835 HUV07 RH238 SRR3194890 MRSA_S1 ERR1595731 ERR134781 C123 UE201 MRSA_S2 ERR134840 ERR1197492 M109 HUV03 MRSA_S26 MRSA_S19 ERR1040909 SRR5244734 CA17 ERR134678 CA14 ERR1535344 ERR829988 M120 ERR134820 ERR743210 SRR4195758 ERR554428 ERR2072490 C186	SRR5244686	SRR5244819 ERR716971 USFL078 C1407 87-950 SRR5244801 ERR234953 49-715 ERR1715412 C1543 SRR5244951 ERR554599 SRR5244716 C2403 SRR5244859 ERR1753504 P210213_110 ERR1589245 SRR5244711 ERR554574 ERR302773 ERR230292 SRR5244880 01_19 ERR554567 SRR5244954 CA15 USA500 SRR4195760 V2200 SRR5244795 ERR230313 ERR137917 ERR554526 SRR5244792 SRR5244841 ERR554730 ERR134844 ERR249311 SRR5244836 UV695 ERR1589247 ERR743109 65_669 ERR1589252 ERR256875 USFL079 ERR1715399 ERR163516 ERR1753505 BK2448 SRR5244693 ERR554530 ERR1715363 SRR5244912 ERR163470 ERR554786 ERR249328 SRR5244867 ERR554598 ERR237716 C8879 ERR2072360 SRR5244817 ERR554728 C2304 Col52_A5 BK2561B SRR5244701 ERR237719 SRR5244945 SRR5244691 ERR554558 C1768 SRR4195759 SRR5244811 SRR5110365 SRR5244712 ERR554244 ERR422946 18-432 SRR5244798 ERR137923 SRR5244704 USFL264 HUV05 MRSA131 ERR422959 PE001 SRR5244839 SRR5244722 99_48 SRR1014714 ERR573168 ERR554356 05_25 PP1259 99_06 ERR1589243 SRR5244947 SRR5244917 SRR5244702 C1979 C1782 CM94 C1504 SRR5244782 ERR554747 ERR237668 E1470 ERR1535380 ERR1712339 SRR4195756 SRR5244900 USFL101 ERR1715362 ERR1589255 SRR5244837 ERR256877 ERR376894 C1440 SRR5244695 C2485 SRR5244832 C1396 SRR5244689 SRR5244854 ERR1535358 ERR137937 SRR5244902 SRR5110367 ERR554559 ERR1712341 SRR5244921 ERR134838 ERR554615 H2 ERR554544 SRR5244784 C1427 SRR5244848 ERR554614 07_15 ERR1589244 PE009 ERR237657 ERR332190 ERR554729 ERR230349 ERR554582 SRR5244869 C2191 ERR554290 SRR5244786 SRR5244794 SRR5244799 ERR134842 SRR5244717 SRR5244721 SRR5244862 ERR554744 ERR422886 V1859 ERR554583 SRR5244783 ERR137947 ERR742992 ERR237718 SRR5244827 2m-n ERR439277 C1762 C1555 UV170 SRR4195754 UV1151 SRR5244715 ERR234916 CM167 ERR554552 SRR5244899 01_41 UV699 STV600L SRR4195761 SRR5244946 SRR5244818 ERR137331 SRR1178244 SRR5244676 C2701 ERR554746 ERR1589254 ERR302841 SRR5244871 SRR497495 C1410 ERR573128 C1378 SA_210 ERR134773 SRR5244828	SRR5244686_21950 3-hydroxy-3-methylglutaryl-coenzyme A reductase
MKSIPEKESDEMIKRVNKLVLGISLLFLVISITAGCGMGKEAEIKKSFEKTLSMYPIKNLEDLYDKEGYRDDQFDKNDKGTWIVNSQMAIQNKGEALKIKGMLLKIDRNTRSAKGFYYTNEIKTEKYEVAQDNQKKYPVKMINNKFISTEEVKEENIKKEIENFKFFAQYSNFKDLMNYKDGDISYNPEVPSYSAQYQLTNDDYNVKQLRKRYDIPTNKAPKLLLKGTGNLKGSSVGYKKIEFTFLENKNIYFTDSLHLEPSEDK	0	265	NA	NA	0	73	1	202	0	99.5074	1	0	1		ERR593830 MRSA_S24 ERR731099 ERR1040793 ERR134761 ERR1595729 SRR4195752 ERR714858 MRSA_S9 M121 C1058 E404 C1667 CA12 UC334 ERR737279 ERR134796 C1675 ERR715146 E396 MRSA_S7 SRR3194889 MRSA_S14 C679 MRSA_S15 ERR1041111 ERR702179 SRR5244733 ERR743203 ERR134669 ERR2072503 ERR1535377 MRSA_S13 SRR4195757 ERR1040960 ERR1535343 C329 HUV01 MRSA_S17 STV073L MRSA_S11 ERR1597906 ERR1723877 ERR1195835 HUV07 RH238 SRR3194890 MRSA_S1 ERR1595731 ERR134781 C123 UE201 MRSA_S2 ERR134840 ERR1197492 M109 HUV03 MRSA_S26 MRSA_S19 ERR1040909 SRR5244734 CA17 ERR134678 CA14 ERR1535344 ERR829988 M120 ERR134820 ERR743210 SRR4195758 ERR554428 ERR2072490 C186	SRR5244686	SRR5244819 ERR716971 USFL078 C1407 87-950 SRR5244801 ERR234953 49-715 ERR1715412 C1543 SRR5244951 ERR554599 SRR5244716 C2403 SRR5244859 ERR1753504 P210213_110 ERR1589245 SRR5244711 ERR554574 ERR302773 ERR230292 SRR5244880 01_19 ERR554567 SRR5244954 CA15 USA500 SRR4195760 V2200 SRR5244795 ERR230313 ERR137917 ERR554526 SRR5244792 SRR5244841 ERR554730 ERR134844 ERR249311 SRR5244836 UV695 ERR1589247 ERR743109 65_669 ERR1589252 ERR256875 USFL079 ERR1715399 ERR163516 ERR1753505 BK2448 SRR5244693 ERR554530 ERR1715363 SRR5244912 ERR163470 ERR554786 ERR249328 SRR5244867 ERR554598 ERR237716 C8879 ERR2072360 SRR5244817 ERR554728 C2304 Col52_A5 BK2561B SRR5244701 ERR237719 SRR5244945 SRR5244691 ERR554558 C1768 SRR4195759 SRR5244811 SRR5110365 SRR5244712 ERR554244 ERR422946 18-432 SRR5244798 ERR137923 SRR5244704 USFL264 HUV05 MRSA131 ERR422959 PE001 SRR5244839 SRR5244722 99_48 SRR1014714 ERR573168 ERR554356 05_25 PP1259 99_06 ERR1589243 SRR5244947 SRR5244917 SRR5244702 C1979 C1782 CM94 C1504 SRR5244782 ERR554747 ERR237668 E1470 ERR1535380 ERR1712339 SRR4195756 SRR5244900 USFL101 ERR1715362 ERR1589255 SRR5244837 ERR256877 ERR376894 C1440 SRR5244695 C2485 SRR5244832 C1396 SRR5244689 SRR5244854 ERR1535358 ERR137937 SRR5244902 SRR5110367 ERR554559 ERR1712341 SRR5244921 ERR134838 ERR554615 H2 ERR554544 SRR5244784 C1427 SRR5244848 ERR554614 07_15 ERR1589244 PE009 ERR237657 ERR332190 ERR554729 ERR230349 ERR554582 SRR5244869 C2191 ERR554290 SRR5244786 SRR5244794 SRR5244799 ERR134842 SRR5244717 SRR5244721 SRR5244862 ERR554744 ERR422886 V1859 ERR554583 SRR5244783 ERR137947 ERR742992 ERR237718 SRR5244827 2m-n ERR439277 C1762 C1555 UV170 SRR4195754 UV1151 SRR5244715 ERR234916 CM167 ERR554552 SRR5244899 01_41 UV699 STV600L SRR4195761 SRR5244946 SRR5244818 ERR137331 SRR1178244 SRR5244676 C2701 ERR554746 ERR1589254 ERR302841 SRR5244871 SRR497495 C1410 ERR573128 C1378 SA_210 ERR134773 SRR5244828	SRR5244686_24080 putative lipoprotein
MNLLKKNKYSIRKYKVGIFSTLIGTVLLLSNPNGAQALTTDNNVQSDTNQATPVNSQDKDVANNRGLANSAQNTPNQSATTNQATNQALVNHNNGSIVNQATPTSVQSSTPSAQNNNHTDGNTTATETVSNANNNDVVSNNTALNVPTKTNENGSGGHLTLKEIQEDVRHSSNKPELVAIAEPASNRPKKRSRRAAPADPNATPADPAAAAVGNGGAPVAITAPYTPTTDPNANNAGQNAPNEVLSFDDNGIRPSTNRSVPTVNVVNNLPGFTLINGGKVGVFSHAMVRTSMFDSGDNKNYQAQGNVIALGRIHGTDTNDHGDFNGIEKALTVNPNSELIFEFNTMTTKNGQGATNVIIKNADTNDTIAEKTVEGGPTLRLFKVPDNVRNLKIQFVPKNDAITDARGIYQLKDGYKYYSFVDSIGLHSGSHVFVERRTMDPTATNNKEFTVTTSLKNNGNSGASLDTNDFVYQVQLPEGVEYVNNSLTKDFPSNNSGVDVNDMNVTYDAANRVITIKSTGGGTANSPARLMPDKILDLRYKLRVNNVPTPRTVTFNETLTYKTYTQDFINSAAESHTVSTNPYTIDIIMNKDALQAEVDRRIQQADYTFASLDIFNGLKRRAQTILDENRNNVPLNKRVSQAYIDSLTNQMQHTLIRSVDAENAVNKKVDQMEDLVNQNDELTDEEKQAAIQVIEEHKNEIIGNIGDQTTDDGVTRIKDQGIQTLSGDTATPVVKPNAKKAIRDKATKQREIINATPDVTEDEIQDALNQLATDETDAIDNVTNATTNADVETAKNNGINTIGAVVPQVTHKKAARDAINQATATKRQQINSNREATQEEKNAALNELTQATNHALEQINQATTNADVDNAKGDGLNAINPIAPVTVVKQAARDAVSHDAQQHIAEINANPDATQEERRAAIDKVNAAVTAANTNILNANTNADVEQVKTNAIQGIQAITPATKVKTDAKNAIDKSAETQHNTIFNNNDATLEEQQAAQQLLDQAVATAKQNINAADTNQEVAQAKDQGTQNIVVIQPATQVKTDTRNVVNDKAREAITNINATTGATREEKQEAINRVNTLKNRALTDIGVTSTTAMVNSIRDDAVNQIGAVQPHVTKKQTATGVLNDLATAKKQEINQNTNATTEEKQVALNQVDQELATAINNINQADTNAEVDQAQQLGTKAINAIQPNIVKKPAALAQINQHYNAKLAEINATPDATNDEKNAAINTLNQDRQQAIESIKQANTNAEVDQAATVAENNIDAVQVDVVKKQSARDKITAEVAKRIEAVKQTPNATDEEKQAAVNQINQLKDQAINQINQNQTNDQVDTTTNQAVNAIDNVEAEVVIKPKAIADIEKAVKEKQQQIDNSLDSTDNEKEVASQALAKEKEKALAAIDQAQTNSQVNQAATNGVSAIKIIQPETKVKPAAREKINQKANELRAKINQDKEATAEERQVALDKINEFVNQAMTDITNNRTNQQVDDTTSQALDSIALVTPDHIVRAAARDAVKQQYEAKKREIEQAEHATDEEKQVALNQLANNEKRALQNIDQAIANNDVKRVETNGIATLKGVQPHIVIKPEAQQAIKASAENQVESIKDTPHATVDELDEANQLISDTLKQAQQEIENTNQDAAVTDVRNQTIKAIEQIKPKVRRKRAALDSIEENNKNQLDAIRNTLDTTQDERDVAIDTLNKIVNTIKNDIAQNKTNAEVDRTETDGNDNIKVILPKVQVKPAARQSVGVKAEAQNALIDQSDLSTEEERLAAKHLVEQALNQAIDQINHADKTAQVNQDSINAQNIISKIKPATTVKATALQQIQNIATNKINLIKANNEATDEEQNIAIAQVEKELIKAKQQIASAVTNADVAYLLHDEKNEIREIEPVINRKASAREQLTTLFNDKKQAIEANIQATVEERNSILAQLQNIYDTAIGQIDQDRSNAQVDKTASLNLQTIHDLDVHPIKKPDAEKTINDDLARVTALVQNYRKVSNRNKADALKAITALKLQMDEELKTARTNADVDAVLKRFNVALSDIEAVITEKENSLLRIDNIAQQTYAKFKAIATPEQLAKVKVLIDQYVADGNRMIDEDATLNDIKQHTQFIVDEILAIKLPAEATKVSPKEIQPAPKVCTPIKKEETHESRKVEKELPNTGSEGMDLPLKEFALITGAALLARRRTKNEKES	0	2186	NA	NA	0	73	1	202	0	99.5074	1	0	1		ERR593830 MRSA_S24 ERR731099 ERR1040793 ERR134761 ERR1595729 SRR4195752 ERR714858 MRSA_S9 M121 C1058 E404 C1667 CA12 UC334 ERR737279 ERR134796 C1675 ERR715146 E396 MRSA_S7 SRR3194889 MRSA_S14 C679 MRSA_S15 ERR1041111 ERR702179 SRR5244733 ERR743203 ERR134669 ERR2072503 ERR1535377 MRSA_S13 SRR4195757 ERR1040960 ERR1535343 C329 HUV01 MRSA_S17 STV073L MRSA_S11 ERR1597906 ERR1723877 ERR1195835 HUV07 RH238 SRR3194890 MRSA_S1 ERR1595731 ERR134781 C123 UE201 MRSA_S2 ERR134840 ERR1197492 M109 HUV03 MRSA_S26 MRSA_S19 ERR1040909 SRR5244734 CA17 ERR134678 CA14 ERR1535344 ERR829988 M120 ERR134820 ERR743210 SRR4195758 ERR554428 ERR2072490 C186	SRR5244686	SRR5244819 ERR716971 USFL078 C1407 87-950 SRR5244801 ERR234953 49-715 ERR1715412 C1543 SRR5244951 ERR554599 SRR5244716 C2403 SRR5244859 ERR1753504 P210213_110 ERR1589245 SRR5244711 ERR554574 ERR302773 ERR230292 SRR5244880 01_19 ERR554567 SRR5244954 CA15 USA500 SRR4195760 V2200 SRR5244795 ERR230313 ERR137917 ERR554526 SRR5244792 SRR5244841 ERR554730 ERR134844 ERR249311 SRR5244836 UV695 ERR1589247 ERR743109 65_669 ERR1589252 ERR256875 USFL079 ERR1715399 ERR163516 ERR1753505 BK2448 SRR5244693 ERR554530 ERR1715363 SRR5244912 ERR163470 ERR554786 ERR249328 SRR5244867 ERR554598 ERR237716 C8879 ERR2072360 SRR5244817 ERR554728 C2304 Col52_A5 BK2561B SRR5244701 ERR237719 SRR5244945 SRR5244691 ERR554558 C1768 SRR4195759 SRR5244811 SRR5110365 SRR5244712 ERR554244 ERR422946 18-432 SRR5244798 ERR137923 SRR5244704 USFL264 HUV05 MRSA131 ERR422959 PE001 SRR5244839 SRR5244722 99_48 SRR1014714 ERR573168 ERR554356 05_25 PP1259 99_06 ERR1589243 SRR5244947 SRR5244917 SRR5244702 C1979 C1782 CM94 C1504 SRR5244782 ERR554747 ERR237668 E1470 ERR1535380 ERR1712339 SRR4195756 SRR5244900 USFL101 ERR1715362 ERR1589255 SRR5244837 ERR256877 ERR376894 C1440 SRR5244695 C2485 SRR5244832 C1396 SRR5244689 SRR5244854 ERR1535358 ERR137937 SRR5244902 SRR5110367 ERR554559 ERR1712341 SRR5244921 ERR134838 ERR554615 H2 ERR554544 SRR5244784 C1427 SRR5244848 ERR554614 07_15 ERR1589244 PE009 ERR237657 ERR332190 ERR554729 ERR230349 ERR554582 SRR5244869 C2191 ERR554290 SRR5244786 SRR5244794 SRR5244799 ERR134842 SRR5244717 SRR5244721 SRR5244862 ERR554744 ERR422886 V1859 ERR554583 SRR5244783 ERR137947 ERR742992 ERR237718 SRR5244827 2m-n ERR439277 C1762 C1555 UV170 SRR4195754 UV1151 SRR5244715 ERR234916 CM167 ERR554552 SRR5244899 01_41 UV699 STV600L SRR4195761 SRR5244946 SRR5244818 ERR137331 SRR1178244 SRR5244676 C2701 ERR554746 ERR1589254 ERR302841 SRR5244871 SRR497495 C1410 ERR573128 C1378 SA_210 ERR134773 SRR5244828	SRR5244686_24950 hypothetical protein
MPNFEKYNLSQVKTERFYQLPKYLFEDAYFKKMSAEAKIMYALLKDRFELSIQNEWVDRNNNIYFIFSNKHLCEYLGYGEQKIIKLKKELVNFNLLTQERVGLNKPNRLYLLKPNYDIEASLTKELPDSQFQNNESGSSRTVNLSGQELPNSQSNDTELNNTNYIENEDNDTYDMNDIISNTLINNNHHSNHTNHQKTEFNNDALKFQVLEELPQQLQDYLSKFEIREIRIIKSVLLKGKKSFNTLHDTYYRLEDVEFEIVSVLKRFKAMLLQKNETVEAMQGYLMQSIKAELEETHALYMRRKNMKQYNIFNQ	0	314	NA	NA	0	73	1	202	0	99.5074	1	0	1		ERR593830 MRSA_S24 ERR731099 ERR1040793 ERR134761 ERR1595729 SRR4195752 ERR714858 MRSA_S9 M121 C1058 E404 C1667 CA12 UC334 ERR737279 ERR134796 C1675 ERR715146 E396 MRSA_S7 SRR3194889 MRSA_S14 C679 MRSA_S15 ERR1041111 ERR702179 SRR5244733 ERR743203 ERR134669 ERR2072503 ERR1535377 MRSA_S13 SRR4195757 ERR1040960 ERR1535343 C329 HUV01 MRSA_S17 STV073L MRSA_S11 ERR1597906 ERR1723877 ERR1195835 HUV07 RH238 SRR3194890 MRSA_S1 ERR1595731 ERR134781 C123 UE201 MRSA_S2 ERR134840 ERR1197492 M109 HUV03 MRSA_S26 MRSA_S19 ERR1040909 SRR5244734 CA17 ERR134678 CA14 ERR1535344 ERR829988 M120 ERR134820 ERR743210 SRR4195758 ERR554428 ERR2072490 C186	SRR5244686	SRR5244819 ERR716971 USFL078 C1407 87-950 SRR5244801 ERR234953 49-715 ERR1715412 C1543 SRR5244951 ERR554599 SRR5244716 C2403 SRR5244859 ERR1753504 P210213_110 ERR1589245 SRR5244711 ERR554574 ERR302773 ERR230292 SRR5244880 01_19 ERR554567 SRR5244954 CA15 USA500 SRR4195760 V2200 SRR5244795 ERR230313 ERR137917 ERR554526 SRR5244792 SRR5244841 ERR554730 ERR134844 ERR249311 SRR5244836 UV695 ERR1589247 ERR743109 65_669 ERR1589252 ERR256875 USFL079 ERR1715399 ERR163516 ERR1753505 BK2448 SRR5244693 ERR554530 ERR1715363 SRR5244912 ERR163470 ERR554786 ERR249328 SRR5244867 ERR554598 ERR237716 C8879 ERR2072360 SRR5244817 ERR554728 C2304 Col52_A5 BK2561B SRR5244701 ERR237719 SRR5244945 SRR5244691 ERR554558 C1768 SRR4195759 SRR5244811 SRR5110365 SRR5244712 ERR554244 ERR422946 18-432 SRR5244798 ERR137923 SRR5244704 USFL264 HUV05 MRSA131 ERR422959 PE001 SRR5244839 SRR5244722 99_48 SRR1014714 ERR573168 ERR554356 05_25 PP1259 99_06 ERR1589243 SRR5244947 SRR5244917 SRR5244702 C1979 C1782 CM94 C1504 SRR5244782 ERR554747 ERR237668 E1470 ERR1535380 ERR1712339 SRR4195756 SRR5244900 USFL101 ERR1715362 ERR1589255 SRR5244837 ERR256877 ERR376894 C1440 SRR5244695 C2485 SRR5244832 C1396 SRR5244689 SRR5244854 ERR1535358 ERR137937 SRR5244902 SRR5110367 ERR554559 ERR1712341 SRR5244921 ERR134838 ERR554615 H2 ERR554544 SRR5244784 C1427 SRR5244848 ERR554614 07_15 ERR1589244 PE009 ERR237657 ERR332190 ERR554729 ERR230349 ERR554582 SRR5244869 C2191 ERR554290 SRR5244786 SRR5244794 SRR5244799 ERR134842 SRR5244717 SRR5244721 SRR5244862 ERR554744 ERR422886 V1859 ERR554583 SRR5244783 ERR137947 ERR742992 ERR237718 SRR5244827 2m-n ERR439277 C1762 C1555 UV170 SRR4195754 UV1151 SRR5244715 ERR234916 CM167 ERR554552 SRR5244899 01_41 UV699 STV600L SRR4195761 SRR5244946 SRR5244818 ERR137331 SRR1178244 SRR5244676 C2701 ERR554746 ERR1589254 ERR302841 SRR5244871 SRR497495 C1410 ERR573128 C1378 SA_210 ERR134773 SRR5244828	SRR5244686_25320 hypothetical protein
MINRDNKKAITKKGMISNRLNKFSIRKYTVGTASILVGTTLIFGLGNQEAKAAENTSTENAKQDDATTSDNKEVVSETENNSTTENNSTNPIKKETNTDSQPEAKKESTSSSTQKQQNNVTATTETKPQNIEKENVKPSTDKTATEDTSVILEEKKAPNNTNNDVTTKPSTSEPSTSEIQTKPTTPQESTNIENSQPQPTPSKVDNQVTDATNPKEPVNVSKEELKNNPEKLKELVRNDSNTDHSTKPVATAPTSVAPKRVNAKMRFAVAQPAAVASNNVNDLIKVTKQTIKVGDGKDNVAAAHDGKDIEYDTEFTIDNKVKKGDTMTINYDKNVIPSDLTDKNDPIDITDPSGEVIAKGTFDKATKQITYTFTDYVDKYEDIKSRLTLYSYIDKKTVPNETSLNLTFATAGKETSQNVTVDYQDPMVHGDSNIQSIFTKLDEDKQTIEQQIYVNPLKKSATNTKVDIAGSQVDDYGNIKLGNGSTIIDQNTEIKVYKVNSDQQLPQSNRIYDFSQYEDVTSQFDNKKSFSNNVATLDFGDINSAYIIKVVSKYTPTSDGELDIAQGTSMRTTDKYGYYNYAGYSNFIVTSNDTGGGDGTVKPEEKLYKIGDYVWEDVDKDGVQGTDSKEKPMANVLVTLTYPDGTTKSVRTDANGHYEFGGLKDGETYTVKFETPTGYLPTKVNGTTDGEKDSNGSSVTVKINGKDDMSLDTGFYKEPKYNLGDYVWEDTNKDGIQDANEPGIKDVKVTLKDSTGKVIGTTTTDASGKYKFTDLDNGNYTVEFETPAGYTPTVKNTTADDKDSNGLTTTGVIKDADNMTLDSGFYKTPKYSLGDYVWYDSNKDGKQDSTEKGIKDVTVTLQNEKGEVIGTTKTDENGKYRFDNLDSGKYKVIFEKPAGLTQTVTNTTEDDKDADGGEVDVTITDHDDFTLDNGYFEEDTSDSDSDSDSDSDSDSDSDSDSDSDSDSDSDSDSDSDSDSDSDSDSDSDSDSDSDSDSDSDSDSDSDSDSDSDSDSDSDSDSDSDSDSDSDSDSDSDSDSDSDSDSDSDSDSDSDSDSDSDSDSDSDSDSDSDSDSDSDSDSDSDSDSDAGKHTPVKPMSTTKDHHNKAKALPETGSENNGSNNATLFGGLFAALGSLLLFGRRKKQNK	13	1148	Serine-aspartate repeat-containing protein E	sdrE	0	73	1	202	0	99.5074	1	0	1		ERR593830 MRSA_S24 ERR731099 ERR1040793 ERR134761 ERR1595729 SRR4195752 ERR714858 MRSA_S9 M121 C1058 E404 C1667 CA12 UC334 ERR737279 ERR134796 C1675 ERR715146 E396 MRSA_S7 SRR3194889 MRSA_S14 C679 MRSA_S15 ERR1041111 ERR702179 SRR5244733 ERR743203 ERR134669 ERR2072503 ERR1535377 MRSA_S13 SRR4195757 ERR1040960 ERR1535343 C329 HUV01 MRSA_S17 STV073L MRSA_S11 ERR1597906 ERR1723877 ERR1195835 HUV07 RH238 SRR3194890 MRSA_S1 ERR1595731 ERR134781 C123 UE201 MRSA_S2 ERR134840 ERR1197492 M109 HUV03 MRSA_S26 MRSA_S19 ERR1040909 SRR5244734 CA17 ERR134678 CA14 ERR1535344 ERR829988 M120 ERR134820 ERR743210 SRR4195758 ERR554428 ERR2072490 C186	SRR5244945	SRR5244819 ERR716971 USFL078 C1407 87-950 SRR5244801 ERR234953 49-715 ERR1715412 C1543 SRR5244951 ERR554599 SRR5244716 C2403 SRR5244859 ERR1753504 P210213_110 ERR1589245 SRR5244711 ERR554574 ERR302773 ERR230292 SRR5244880 01_19 ERR554567 SRR5244954 CA15 USA500 SRR4195760 V2200 SRR5244795 ERR230313 ERR137917 ERR554526 SRR5244792 SRR5244841 ERR554730 ERR134844 ERR249311 SRR5244836 UV695 ERR1589247 ERR743109 65_669 ERR1589252 ERR256875 USFL079 ERR1715399 ERR163516 ERR1753505 BK2448 SRR5244693 ERR554530 ERR1715363 SRR5244912 ERR163470 ERR554786 ERR249328 SRR5244867 ERR554598 ERR237716 C8879 ERR2072360 SRR5244817 ERR554728 C2304 Col52_A5 BK2561B SRR5244701 ERR237719 SRR5244691 ERR554558 C1768 SRR4195759 SRR5244811 SRR5110365 SRR5244712 ERR554244 ERR422946 18-432 SRR5244798 ERR137923 SRR5244704 USFL264 HUV05 MRSA131 ERR422959 PE001 SRR5244839 SRR5244722 99_48 SRR1014714 ERR573168 ERR554356 05_25 PP1259 99_06 ERR1589243 SRR5244947 SRR5244917 SRR5244702 C1979 C1782 CM94 C1504 SRR5244782 ERR554747 ERR237668 E1470 ERR1535380 ERR1712339 SRR4195756 SRR5244900 USFL101 ERR1715362 ERR1589255 SRR5244837 ERR256877 ERR376894 C1440 SRR5244695 C2485 SRR5244832 C1396 SRR5244689 SRR5244854 ERR1535358 ERR137937 SRR5244902 SRR5110367 ERR554559 ERR1712341 SRR5244921 ERR134838 ERR554615 H2 ERR554544 SRR5244784 C1427 SRR5244848 ERR554614 07_15 ERR1589244 PE009 ERR237657 ERR332190 ERR554729 ERR230349 ERR554582 SRR5244869 C2191 ERR554290 SRR5244786 SRR5244794 SRR5244799 ERR134842 SRR5244717 SRR5244721 SRR5244862 ERR554744 ERR422886 V1859 ERR554583 SRR5244783 ERR137947 ERR742992 ERR237718 SRR5244827 2m-n ERR439277 C1762 C1555 UV170 SRR4195754 UV1151 SRR5244715 ERR234916 CM167 ERR554552 SRR5244899 01_41 UV699 SRR5244686 STV600L SRR4195761 SRR5244946 SRR5244818 ERR137331 SRR1178244 SRR5244676 C2701 ERR554746 ERR1589254 ERR302841 SRR5244871 SRR497495 C1410 ERR573128 C1378 SA_210 ERR134773 SRR5244828	SRR5244945_00470 Serine-aspartate repeat-containing protein E
MKRENPLFFLFKKLLWPVGLIVAAITISSLGSLSGLLVPLFTGRIVDKFSVSHINWNLIALFGGIFVINALLSGLGLYLLSKIGEKIIYAIRSVLWEHIIQLKMPFFDKNESGQLMSRLTDDTKVINEFISQKLPNLLPSIVTLVGSLIMLFILDWKMTLLTFITIPIFVLIMIPLGRIMQKISTSTQSEIANFSGLLGRVLTEMRLVKISNTERLELDNAHKNLNEIYKLGLKQAKIAAVVQPISGIVMLLTIAIILGFGALEIATGAITAGTLIAMIFYVIQLSMPLINLSTLVTDYKKAVGASSRIYEIMQEPIEPTEALEDSENVLIDDGVLSFEHVDFKYDVKKILDDVSFQIPQGQVSAFVGPSGSGKSTIFNLIERMYEIESGDIKYGLESVYDIPLSKWRRKIGYVMQSNSMMSGTIRDNILYGINRHVSDEELINYAKLANCHDFIMQFDEGYDTLVGERGLKLSGGQRQRIDIARSFVKNPDILLLDEATANLDSESELKIQEALETLMEGRTTIVIAHRLSTIKKAGQIIFLDKGQVTGKGTHSELMASHAKYKNFVVSQKLTD	0	575	NA	NA	0	73	1	202	0	99.5074	1	0	1		ERR593830 MRSA_S24 ERR731099 ERR1040793 ERR134761 ERR1595729 SRR4195752 ERR714858 MRSA_S9 M121 C1058 E404 C1667 CA12 UC334 ERR737279 ERR134796 C1675 ERR715146 E396 MRSA_S7 SRR3194889 MRSA_S14 C679 MRSA_S15 ERR1041111 ERR702179 SRR5244733 ERR743203 ERR134669 ERR2072503 ERR1535377 MRSA_S13 SRR4195757 ERR1040960 ERR1535343 C329 HUV01 MRSA_S17 STV073L MRSA_S11 ERR1597906 ERR1723877 ERR1195835 HUV07 RH238 SRR3194890 MRSA_S1 ERR1595731 ERR134781 C123 UE201 MRSA_S2 ERR134840 ERR1197492 M109 HUV03 MRSA_S26 MRSA_S19 ERR1040909 SRR5244734 CA17 ERR134678 CA14 ERR1535344 ERR829988 M120 ERR134820 ERR743210 SRR4195758 ERR554428 ERR2072490 C186	SRR5244945	SRR5244819 ERR716971 USFL078 C1407 87-950 SRR5244801 ERR234953 49-715 ERR1715412 C1543 SRR5244951 ERR554599 SRR5244716 C2403 SRR5244859 ERR1753504 P210213_110 ERR1589245 SRR5244711 ERR554574 ERR302773 ERR230292 SRR5244880 01_19 ERR554567 SRR5244954 CA15 USA500 SRR4195760 V2200 SRR5244795 ERR230313 ERR137917 ERR554526 SRR5244792 SRR5244841 ERR554730 ERR134844 ERR249311 SRR5244836 UV695 ERR1589247 ERR743109 65_669 ERR1589252 ERR256875 USFL079 ERR1715399 ERR163516 ERR1753505 BK2448 SRR5244693 ERR554530 ERR1715363 SRR5244912 ERR163470 ERR554786 ERR249328 SRR5244867 ERR554598 ERR237716 C8879 ERR2072360 SRR5244817 ERR554728 C2304 Col52_A5 BK2561B SRR5244701 ERR237719 SRR5244691 ERR554558 C1768 SRR4195759 SRR5244811 SRR5110365 SRR5244712 ERR554244 ERR422946 18-432 SRR5244798 ERR137923 SRR5244704 USFL264 HUV05 MRSA131 ERR422959 PE001 SRR5244839 SRR5244722 99_48 SRR1014714 ERR573168 ERR554356 05_25 PP1259 99_06 ERR1589243 SRR5244947 SRR5244917 SRR5244702 C1979 C1782 CM94 C1504 SRR5244782 ERR554747 ERR237668 E1470 ERR1535380 ERR1712339 SRR4195756 SRR5244900 USFL101 ERR1715362 ERR1589255 SRR5244837 ERR256877 ERR376894 C1440 SRR5244695 C2485 SRR5244832 C1396 SRR5244689 SRR5244854 ERR1535358 ERR137937 SRR5244902 SRR5110367 ERR554559 ERR1712341 SRR5244921 ERR134838 ERR554615 H2 ERR554544 SRR5244784 C1427 SRR5244848 ERR554614 07_15 ERR1589244 PE009 ERR237657 ERR332190 ERR554729 ERR230349 ERR554582 SRR5244869 C2191 ERR554290 SRR5244786 SRR5244794 SRR5244799 ERR134842 SRR5244717 SRR5244721 SRR5244862 ERR554744 ERR422886 V1859 ERR554583 SRR5244783 ERR137947 ERR742992 ERR237718 SRR5244827 2m-n ERR439277 C1762 C1555 UV170 SRR4195754 UV1151 SRR5244715 ERR234916 CM167 ERR554552 SRR5244899 01_41 UV699 SRR5244686 STV600L SRR4195761 SRR5244946 SRR5244818 ERR137331 SRR1178244 SRR5244676 C2701 ERR554746 ERR1589254 ERR302841 SRR5244871 SRR497495 C1410 ERR573128 C1378 SA_210 ERR134773 SRR5244828	SRR5244945_01500 Multidrug resistance ABC transporter ATP-binding/permease protein BmrA
MLLTITLLVLIGGLSAIIGSIVGIGGGIIIVPTMVYLGVEHGLLHNITTQVAIGTSSVILIVTGLSSSLGYLKTKQVDIKNGSIFLFGLLPGSLLGSFISRYLTFESFNLYFGIFLIFVAILLMVRNKVKPFKIFDKPKYEKTYVDAKGKTYHYSVPPLFAFITTFLIGILTGLFGIGGGALMTPLMLIVFRFPPHVAVGTSMMMIFFSSVMSSIGHIAQGHVAWGYAIILIISSYFGAKIGVKVNQSIKSDTVVTLLRTVMLLMGIYLIIRALI	0	275	NA	NA	0	73	1	202	0	99.5074	1	0	1		ERR593830 MRSA_S24 ERR731099 ERR1040793 ERR134761 ERR1595729 SRR4195752 ERR714858 MRSA_S9 M121 C1058 E404 C1667 CA12 UC334 ERR737279 ERR134796 C1675 ERR715146 E396 MRSA_S7 SRR3194889 MRSA_S14 C679 MRSA_S15 ERR1041111 ERR702179 SRR5244733 ERR743203 ERR134669 ERR2072503 ERR1535377 MRSA_S13 SRR4195757 ERR1040960 ERR1535343 C329 HUV01 MRSA_S17 STV073L MRSA_S11 ERR1597906 ERR1723877 ERR1195835 HUV07 RH238 SRR3194890 MRSA_S1 ERR1595731 ERR134781 C123 UE201 MRSA_S2 ERR134840 ERR1197492 M109 HUV03 MRSA_S26 MRSA_S19 ERR1040909 SRR5244734 CA17 ERR134678 CA14 ERR1535344 ERR829988 M120 ERR134820 ERR743210 SRR4195758 ERR554428 ERR2072490 C186	SRR5244945	SRR5244819 ERR716971 USFL078 C1407 87-950 SRR5244801 ERR234953 49-715 ERR1715412 C1543 SRR5244951 ERR554599 SRR5244716 C2403 SRR5244859 ERR1753504 P210213_110 ERR1589245 SRR5244711 ERR554574 ERR302773 ERR230292 SRR5244880 01_19 ERR554567 SRR5244954 CA15 USA500 SRR4195760 V2200 SRR5244795 ERR230313 ERR137917 ERR554526 SRR5244792 SRR5244841 ERR554730 ERR134844 ERR249311 SRR5244836 UV695 ERR1589247 ERR743109 65_669 ERR1589252 ERR256875 USFL079 ERR1715399 ERR163516 ERR1753505 BK2448 SRR5244693 ERR554530 ERR1715363 SRR5244912 ERR163470 ERR554786 ERR249328 SRR5244867 ERR554598 ERR237716 C8879 ERR2072360 SRR5244817 ERR554728 C2304 Col52_A5 BK2561B SRR5244701 ERR237719 SRR5244691 ERR554558 C1768 SRR4195759 SRR5244811 SRR5110365 SRR5244712 ERR554244 ERR422946 18-432 SRR5244798 ERR137923 SRR5244704 USFL264 HUV05 MRSA131 ERR422959 PE001 SRR5244839 SRR5244722 99_48 SRR1014714 ERR573168 ERR554356 05_25 PP1259 99_06 ERR1589243 SRR5244947 SRR5244917 SRR5244702 C1979 C1782 CM94 C1504 SRR5244782 ERR554747 ERR237668 E1470 ERR1535380 ERR1712339 SRR4195756 SRR5244900 USFL101 ERR1715362 ERR1589255 SRR5244837 ERR256877 ERR376894 C1440 SRR5244695 C2485 SRR5244832 C1396 SRR5244689 SRR5244854 ERR1535358 ERR137937 SRR5244902 SRR5110367 ERR554559 ERR1712341 SRR5244921 ERR134838 ERR554615 H2 ERR554544 SRR5244784 C1427 SRR5244848 ERR554614 07_15 ERR1589244 PE009 ERR237657 ERR332190 ERR554729 ERR230349 ERR554582 SRR5244869 C2191 ERR554290 SRR5244786 SRR5244794 SRR5244799 ERR134842 SRR5244717 SRR5244721 SRR5244862 ERR554744 ERR422886 V1859 ERR554583 SRR5244783 ERR137947 ERR742992 ERR237718 SRR5244827 2m-n ERR439277 C1762 C1555 UV170 SRR4195754 UV1151 SRR5244715 ERR234916 CM167 ERR554552 SRR5244899 01_41 UV699 SRR5244686 STV600L SRR4195761 SRR5244946 SRR5244818 ERR137331 SRR1178244 SRR5244676 C2701 ERR554746 ERR1589254 ERR302841 SRR5244871 SRR497495 C1410 ERR573128 C1378 SA_210 ERR134773 SRR5244828	SRR5244945_03520 hypothetical protein
MAKNIDKPYYLEKISKRLIVPYMIFFAFFSIYYFLTGKSDELQLDPFNPVFALWFLITLFFFHVILVIVRRFNPYKVLSVSIIISIGAGFSDNIDSYLSISRTIVFFPIFYLGYIFTKKHTAIFKNKKLIPVSIITFILFFIVYVIHPINADWLLGSSPYTSLENEGQSIFSPFKRLILYGIILIAMTAFLNLMSTKKKLYTYIGSRTLYVYLLHGLIIGIVRGFEWYPFDNPISLMTYLYLISISVIIVYVLSTNFVCKWTNPIINLQRPSQFKDS	0	277	NA	NA	0	73	1	202	0	99.5074	1	0	1		ERR593830 MRSA_S24 ERR731099 ERR1040793 ERR134761 ERR1595729 SRR4195752 ERR714858 MRSA_S9 M121 C1058 E404 C1667 CA12 UC334 ERR737279 ERR134796 C1675 ERR715146 E396 MRSA_S7 SRR3194889 MRSA_S14 C679 MRSA_S15 ERR1041111 ERR702179 SRR5244733 ERR743203 ERR134669 ERR2072503 ERR1535377 MRSA_S13 SRR4195757 ERR1040960 ERR1535343 C329 HUV01 MRSA_S17 STV073L MRSA_S11 ERR1597906 ERR1723877 ERR1195835 HUV07 RH238 SRR3194890 MRSA_S1 ERR1595731 ERR134781 C123 UE201 MRSA_S2 ERR134840 ERR1197492 M109 HUV03 MRSA_S26 MRSA_S19 ERR1040909 SRR5244734 CA17 ERR134678 CA14 ERR1535344 ERR829988 M120 ERR134820 ERR743210 SRR4195758 ERR554428 ERR2072490 C186	SRR5244945	SRR5244819 ERR716971 USFL078 C1407 87-950 SRR5244801 ERR234953 49-715 ERR1715412 C1543 SRR5244951 ERR554599 SRR5244716 C2403 SRR5244859 ERR1753504 P210213_110 ERR1589245 SRR5244711 ERR554574 ERR302773 ERR230292 SRR5244880 01_19 ERR554567 SRR5244954 CA15 USA500 SRR4195760 V2200 SRR5244795 ERR230313 ERR137917 ERR554526 SRR5244792 SRR5244841 ERR554730 ERR134844 ERR249311 SRR5244836 UV695 ERR1589247 ERR743109 65_669 ERR1589252 ERR256875 USFL079 ERR1715399 ERR163516 ERR1753505 BK2448 SRR5244693 ERR554530 ERR1715363 SRR5244912 ERR163470 ERR554786 ERR249328 SRR5244867 ERR554598 ERR237716 C8879 ERR2072360 SRR5244817 ERR554728 C2304 Col52_A5 BK2561B SRR5244701 ERR237719 SRR5244691 ERR554558 C1768 SRR4195759 SRR5244811 SRR5110365 SRR5244712 ERR554244 ERR422946 18-432 SRR5244798 ERR137923 SRR5244704 USFL264 HUV05 MRSA131 ERR422959 PE001 SRR5244839 SRR5244722 99_48 SRR1014714 ERR573168 ERR554356 05_25 PP1259 99_06 ERR1589243 SRR5244947 SRR5244917 SRR5244702 C1979 C1782 CM94 C1504 SRR5244782 ERR554747 ERR237668 E1470 ERR1535380 ERR1712339 SRR4195756 SRR5244900 USFL101 ERR1715362 ERR1589255 SRR5244837 ERR256877 ERR376894 C1440 SRR5244695 C2485 SRR5244832 C1396 SRR5244689 SRR5244854 ERR1535358 ERR137937 SRR5244902 SRR5110367 ERR554559 ERR1712341 SRR5244921 ERR134838 ERR554615 H2 ERR554544 SRR5244784 C1427 SRR5244848 ERR554614 07_15 ERR1589244 PE009 ERR237657 ERR332190 ERR554729 ERR230349 ERR554582 SRR5244869 C2191 ERR554290 SRR5244786 SRR5244794 SRR5244799 ERR134842 SRR5244717 SRR5244721 SRR5244862 ERR554744 ERR422886 V1859 ERR554583 SRR5244783 ERR137947 ERR742992 ERR237718 SRR5244827 2m-n ERR439277 C1762 C1555 UV170 SRR4195754 UV1151 SRR5244715 ERR234916 CM167 ERR554552 SRR5244899 01_41 UV699 SRR5244686 STV600L SRR4195761 SRR5244946 SRR5244818 ERR137331 SRR1178244 SRR5244676 C2701 ERR554746 ERR1589254 ERR302841 SRR5244871 SRR497495 C1410 ERR573128 C1378 SA_210 ERR134773 SRR5244828	SRR5244945_04800 hypothetical protein
MTSLKERDYFFDNARAILILLVVFGHMLQPYTSGEKY	0	37	NA	NA	0	73	1	202	0	99.5074	1	0	1		ERR593830 MRSA_S24 ERR731099 ERR1040793 ERR134761 ERR1595729 SRR4195752 ERR714858 MRSA_S9 M121 C1058 E404 C1667 CA12 UC334 ERR737279 ERR134796 C1675 ERR715146 E396 MRSA_S7 SRR3194889 MRSA_S14 C679 MRSA_S15 ERR1041111 ERR702179 SRR5244733 ERR743203 ERR134669 ERR2072503 ERR1535377 MRSA_S13 SRR4195757 ERR1040960 ERR1535343 C329 HUV01 MRSA_S17 STV073L MRSA_S11 ERR1597906 ERR1723877 ERR1195835 HUV07 RH238 SRR3194890 MRSA_S1 ERR1595731 ERR134781 C123 UE201 MRSA_S2 ERR134840 ERR1197492 M109 HUV03 MRSA_S26 MRSA_S19 ERR1040909 SRR5244734 CA17 ERR134678 CA14 ERR1535344 ERR829988 M120 ERR134820 ERR743210 SRR4195758 ERR554428 ERR2072490 C186	SRR5244945	SRR5244819 ERR716971 USFL078 C1407 87-950 SRR5244801 ERR234953 49-715 ERR1715412 C1543 SRR5244951 ERR554599 SRR5244716 C2403 SRR5244859 ERR1753504 P210213_110 ERR1589245 SRR5244711 ERR554574 ERR302773 ERR230292 SRR5244880 01_19 ERR554567 SRR5244954 CA15 USA500 SRR4195760 V2200 SRR5244795 ERR230313 ERR137917 ERR554526 SRR5244792 SRR5244841 ERR554730 ERR134844 ERR249311 SRR5244836 UV695 ERR1589247 ERR743109 65_669 ERR1589252 ERR256875 USFL079 ERR1715399 ERR163516 ERR1753505 BK2448 SRR5244693 ERR554530 ERR1715363 SRR5244912 ERR163470 ERR554786 ERR249328 SRR5244867 ERR554598 ERR237716 C8879 ERR2072360 SRR5244817 ERR554728 C2304 Col52_A5 BK2561B SRR5244701 ERR237719 SRR5244691 ERR554558 C1768 SRR4195759 SRR5244811 SRR5110365 SRR5244712 ERR554244 ERR422946 18-432 SRR5244798 ERR137923 SRR5244704 USFL264 HUV05 MRSA131 ERR422959 PE001 SRR5244839 SRR5244722 99_48 SRR1014714 ERR573168 ERR554356 05_25 PP1259 99_06 ERR1589243 SRR5244947 SRR5244917 SRR5244702 C1979 C1782 CM94 C1504 SRR5244782 ERR554747 ERR237668 E1470 ERR1535380 ERR1712339 SRR4195756 SRR5244900 USFL101 ERR1715362 ERR1589255 SRR5244837 ERR256877 ERR376894 C1440 SRR5244695 C2485 SRR5244832 C1396 SRR5244689 SRR5244854 ERR1535358 ERR137937 SRR5244902 SRR5110367 ERR554559 ERR1712341 SRR5244921 ERR134838 ERR554615 H2 ERR554544 SRR5244784 C1427 SRR5244848 ERR554614 07_15 ERR1589244 PE009 ERR237657 ERR332190 ERR554729 ERR230349 ERR554582 SRR5244869 C2191 ERR554290 SRR5244786 SRR5244794 SRR5244799 ERR134842 SRR5244717 SRR5244721 SRR5244862 ERR554744 ERR422886 V1859 ERR554583 SRR5244783 ERR137947 ERR742992 ERR237718 SRR5244827 2m-n ERR439277 C1762 C1555 UV170 SRR4195754 UV1151 SRR5244715 ERR234916 CM167 ERR554552 SRR5244899 01_41 UV699 SRR5244686 STV600L SRR4195761 SRR5244946 SRR5244818 ERR137331 SRR1178244 SRR5244676 C2701 ERR554746 ERR1589254 ERR302841 SRR5244871 SRR497495 C1410 ERR573128 C1378 SA_210 ERR134773 SRR5244828	SRR5244945_04810 hypothetical protein
MSKGLKLSEILVTVLISVVFAVIYNLWWFVYNGVQATGLHLEQLTNGVWFMAAIVCYLIIPKPGIALLAEFAAGAGGTIIMGRFDIPTIVYAFIQGLACELVFAIFKYQSRSVMVAMLAGFCTAIAAFPIDYFYGYLNEVAGWNLTLFIVFRLISGAVVAGVLSYLLVKALDKTGVTKLFRPAAKEDYDNL	0	191	NA	NA	0	73	1	202	0	99.5074	1	0	1		ERR593830 MRSA_S24 ERR731099 ERR1040793 ERR134761 ERR1595729 SRR4195752 ERR714858 MRSA_S9 M121 C1058 E404 C1667 CA12 UC334 ERR737279 ERR134796 C1675 ERR715146 E396 MRSA_S7 SRR3194889 MRSA_S14 C679 MRSA_S15 ERR1041111 ERR702179 SRR5244733 ERR743203 ERR134669 ERR2072503 ERR1535377 MRSA_S13 SRR4195757 ERR1040960 ERR1535343 C329 HUV01 MRSA_S17 STV073L MRSA_S11 ERR1597906 ERR1723877 ERR1195835 HUV07 RH238 SRR3194890 MRSA_S1 ERR1595731 ERR134781 C123 UE201 MRSA_S2 ERR134840 ERR1197492 M109 HUV03 MRSA_S26 MRSA_S19 ERR1040909 SRR5244734 CA17 ERR134678 CA14 ERR1535344 ERR829988 M120 ERR134820 ERR743210 SRR4195758 ERR554428 ERR2072490 C186	SRR5244945	SRR5244819 ERR716971 USFL078 C1407 87-950 SRR5244801 ERR234953 49-715 ERR1715412 C1543 SRR5244951 ERR554599 SRR5244716 C2403 SRR5244859 ERR1753504 P210213_110 ERR1589245 SRR5244711 ERR554574 ERR302773 ERR230292 SRR5244880 01_19 ERR554567 SRR5244954 CA15 USA500 SRR4195760 V2200 SRR5244795 ERR230313 ERR137917 ERR554526 SRR5244792 SRR5244841 ERR554730 ERR134844 ERR249311 SRR5244836 UV695 ERR1589247 ERR743109 65_669 ERR1589252 ERR256875 USFL079 ERR1715399 ERR163516 ERR1753505 BK2448 SRR5244693 ERR554530 ERR1715363 SRR5244912 ERR163470 ERR554786 ERR249328 SRR5244867 ERR554598 ERR237716 C8879 ERR2072360 SRR5244817 ERR554728 C2304 Col52_A5 BK2561B SRR5244701 ERR237719 SRR5244691 ERR554558 C1768 SRR4195759 SRR5244811 SRR5110365 SRR5244712 ERR554244 ERR422946 18-432 SRR5244798 ERR137923 SRR5244704 USFL264 HUV05 MRSA131 ERR422959 PE001 SRR5244839 SRR5244722 99_48 SRR1014714 ERR573168 ERR554356 05_25 PP1259 99_06 ERR1589243 SRR5244947 SRR5244917 SRR5244702 C1979 C1782 CM94 C1504 SRR5244782 ERR554747 ERR237668 E1470 ERR1535380 ERR1712339 SRR4195756 SRR5244900 USFL101 ERR1715362 ERR1589255 SRR5244837 ERR256877 ERR376894 C1440 SRR5244695 C2485 SRR5244832 C1396 SRR5244689 SRR5244854 ERR1535358 ERR137937 SRR5244902 SRR5110367 ERR554559 ERR1712341 SRR5244921 ERR134838 ERR554615 H2 ERR554544 SRR5244784 C1427 SRR5244848 ERR554614 07_15 ERR1589244 PE009 ERR237657 ERR332190 ERR554729 ERR230349 ERR554582 SRR5244869 C2191 ERR554290 SRR5244786 SRR5244794 SRR5244799 ERR134842 SRR5244717 SRR5244721 SRR5244862 ERR554744 ERR422886 V1859 ERR554583 SRR5244783 ERR137947 ERR742992 ERR237718 SRR5244827 2m-n ERR439277 C1762 C1555 UV170 SRR4195754 UV1151 SRR5244715 ERR234916 CM167 ERR554552 SRR5244899 01_41 UV699 SRR5244686 STV600L SRR4195761 SRR5244946 SRR5244818 ERR137331 SRR1178244 SRR5244676 C2701 ERR554746 ERR1589254 ERR302841 SRR5244871 SRR497495 C1410 ERR573128 C1378 SA_210 ERR134773 SRR5244828	SRR5244945_05070 Putative HMP/thiamine permease protein YkoE
MSFLRKHAEIIFSYLIGIVSLFTGLIILINLPLIKQLNGGKKVDTHVHNVWEFLNAFFSEIIKVMSRFIGNFPIVSAIVIIIFGILVMLIGHTLLRTIKYDYDISIFFLVIGIMYFIITLILMTQVYGFFAVIFIIPFTIHIGYIVYKDELNQENVKNHFMWIIVSYGISYLITQIALYGRIDANEIESIDILSVNAFFIIMWLLGQMAIWNFLFLRRALPLTKQELGEEEPELSRTSKGNVTNQTKIHLKQLQDKTTEYARKTRRSVDLDKIRAKRDKFKKKVNDIIDIQEDDIPDWMRKPKWVKPMYVELFCGVVIFLFTFLEFNNRNALFVSGDWKLSQTQYIIEWVTLLILLFIIIAYIATTLTFHLKGKFYYLQLFMGSILFFKLLTEFINIMIHGLLLSVFITPTLLLMLLAIIISYSLQLRERP	0	431	NA	NA	0	73	1	202	0	99.5074	1	0	1		ERR593830 MRSA_S24 ERR731099 ERR1040793 ERR134761 ERR1595729 SRR4195752 ERR714858 MRSA_S9 M121 C1058 E404 C1667 CA12 UC334 ERR737279 ERR134796 C1675 ERR715146 E396 MRSA_S7 SRR3194889 MRSA_S14 C679 MRSA_S15 ERR1041111 ERR702179 SRR5244733 ERR743203 ERR134669 ERR2072503 ERR1535377 MRSA_S13 SRR4195757 ERR1040960 ERR1535343 C329 HUV01 MRSA_S17 STV073L MRSA_S11 ERR1597906 ERR1723877 ERR1195835 HUV07 RH238 SRR3194890 MRSA_S1 ERR1595731 ERR134781 C123 UE201 MRSA_S2 ERR134840 ERR1197492 M109 HUV03 MRSA_S26 MRSA_S19 ERR1040909 SRR5244734 CA17 ERR134678 CA14 ERR1535344 ERR829988 M120 ERR134820 ERR743210 SRR4195758 ERR554428 ERR2072490 C186	SRR5244945	SRR5244819 ERR716971 USFL078 C1407 87-950 SRR5244801 ERR234953 49-715 ERR1715412 C1543 SRR5244951 ERR554599 SRR5244716 C2403 SRR5244859 ERR1753504 P210213_110 ERR1589245 SRR5244711 ERR554574 ERR302773 ERR230292 SRR5244880 01_19 ERR554567 SRR5244954 CA15 USA500 SRR4195760 V2200 SRR5244795 ERR230313 ERR137917 ERR554526 SRR5244792 SRR5244841 ERR554730 ERR134844 ERR249311 SRR5244836 UV695 ERR1589247 ERR743109 65_669 ERR1589252 ERR256875 USFL079 ERR1715399 ERR163516 ERR1753505 BK2448 SRR5244693 ERR554530 ERR1715363 SRR5244912 ERR163470 ERR554786 ERR249328 SRR5244867 ERR554598 ERR237716 C8879 ERR2072360 SRR5244817 ERR554728 C2304 Col52_A5 BK2561B SRR5244701 ERR237719 SRR5244691 ERR554558 C1768 SRR4195759 SRR5244811 SRR5110365 SRR5244712 ERR554244 ERR422946 18-432 SRR5244798 ERR137923 SRR5244704 USFL264 HUV05 MRSA131 ERR422959 PE001 SRR5244839 SRR5244722 99_48 SRR1014714 ERR573168 ERR554356 05_25 PP1259 99_06 ERR1589243 SRR5244947 SRR5244917 SRR5244702 C1979 C1782 CM94 C1504 SRR5244782 ERR554747 ERR237668 E1470 ERR1535380 ERR1712339 SRR4195756 SRR5244900 USFL101 ERR1715362 ERR1589255 SRR5244837 ERR256877 ERR376894 C1440 SRR5244695 C2485 SRR5244832 C1396 SRR5244689 SRR5244854 ERR1535358 ERR137937 SRR5244902 SRR5110367 ERR554559 ERR1712341 SRR5244921 ERR134838 ERR554615 H2 ERR554544 SRR5244784 C1427 SRR5244848 ERR554614 07_15 ERR1589244 PE009 ERR237657 ERR332190 ERR554729 ERR230349 ERR554582 SRR5244869 C2191 ERR554290 SRR5244786 SRR5244794 SRR5244799 ERR134842 SRR5244717 SRR5244721 SRR5244862 ERR554744 ERR422886 V1859 ERR554583 SRR5244783 ERR137947 ERR742992 ERR237718 SRR5244827 2m-n ERR439277 C1762 C1555 UV170 SRR4195754 UV1151 SRR5244715 ERR234916 CM167 ERR554552 SRR5244899 01_41 UV699 SRR5244686 STV600L SRR4195761 SRR5244946 SRR5244818 ERR137331 SRR1178244 SRR5244676 C2701 ERR554746 ERR1589254 ERR302841 SRR5244871 SRR497495 C1410 ERR573128 C1378 SA_210 ERR134773 SRR5244828	SRR5244945_05090 hypothetical protein
MKIATLNKGKETKYFKGYPLIEEEDIYSQDHLKEGDIFQIVTDKSQYVATAYVGRQHKGLGWVLTYDKAQQINTAFFVKLFNTALAERDYYFNIDGTNAFRLFNAEGDGVGGLTIDNYDGHLLIQWYSKGIYKFKYAILEAVRKVFDYKSIYEKVRFKDSEYSGGFVEGDAPEFPIVIEENFTFYNVDLEDGLMTGIFLDQKEVRKKLRDQYAKERHVLNLFSYTGAFSAIAASEASSTTSVDLANRSRSLTEENFGLNAIDPKSQYIYVMDTFDFYKYAARHGHSYDTIVIDPPSFARNKKRTFSVQKDYDKLINGALNILSSEGTLLLCTNASVYPLKQFKNTIKKTLEESGVDYELTEVMGLPKDFKTHPHYKPSKYLKAVFVNIRH	0	390	NA	NA	0	73	1	202	0	99.5074	1	0	1		ERR593830 MRSA_S24 ERR731099 ERR1040793 ERR134761 ERR1595729 SRR4195752 ERR714858 MRSA_S9 M121 C1058 E404 C1667 CA12 UC334 ERR737279 ERR134796 C1675 ERR715146 E396 MRSA_S7 SRR3194889 MRSA_S14 C679 MRSA_S15 ERR1041111 ERR702179 SRR5244733 ERR743203 ERR134669 ERR2072503 ERR1535377 MRSA_S13 SRR4195757 ERR1040960 ERR1535343 C329 HUV01 MRSA_S17 STV073L MRSA_S11 ERR1597906 ERR1723877 ERR1195835 HUV07 RH238 SRR3194890 MRSA_S1 ERR1595731 ERR134781 C123 UE201 MRSA_S2 ERR134840 ERR1197492 M109 HUV03 MRSA_S26 MRSA_S19 ERR1040909 SRR5244734 CA17 ERR134678 CA14 ERR1535344 ERR829988 M120 ERR134820 ERR743210 SRR4195758 ERR554428 ERR2072490 C186	SRR5244945	SRR5244819 ERR716971 USFL078 C1407 87-950 SRR5244801 ERR234953 49-715 ERR1715412 C1543 SRR5244951 ERR554599 SRR5244716 C2403 SRR5244859 ERR1753504 P210213_110 ERR1589245 SRR5244711 ERR554574 ERR302773 ERR230292 SRR5244880 01_19 ERR554567 SRR5244954 CA15 USA500 SRR4195760 V2200 SRR5244795 ERR230313 ERR137917 ERR554526 SRR5244792 SRR5244841 ERR554730 ERR134844 ERR249311 SRR5244836 UV695 ERR1589247 ERR743109 65_669 ERR1589252 ERR256875 USFL079 ERR1715399 ERR163516 ERR1753505 BK2448 SRR5244693 ERR554530 ERR1715363 SRR5244912 ERR163470 ERR554786 ERR249328 SRR5244867 ERR554598 ERR237716 C8879 ERR2072360 SRR5244817 ERR554728 C2304 Col52_A5 BK2561B SRR5244701 ERR237719 SRR5244691 ERR554558 C1768 SRR4195759 SRR5244811 SRR5110365 SRR5244712 ERR554244 ERR422946 18-432 SRR5244798 ERR137923 SRR5244704 USFL264 HUV05 MRSA131 ERR422959 PE001 SRR5244839 SRR5244722 99_48 SRR1014714 ERR573168 ERR554356 05_25 PP1259 99_06 ERR1589243 SRR5244947 SRR5244917 SRR5244702 C1979 C1782 CM94 C1504 SRR5244782 ERR554747 ERR237668 E1470 ERR1535380 ERR1712339 SRR4195756 SRR5244900 USFL101 ERR1715362 ERR1589255 SRR5244837 ERR256877 ERR376894 C1440 SRR5244695 C2485 SRR5244832 C1396 SRR5244689 SRR5244854 ERR1535358 ERR137937 SRR5244902 SRR5110367 ERR554559 ERR1712341 SRR5244921 ERR134838 ERR554615 H2 ERR554544 SRR5244784 C1427 SRR5244848 ERR554614 07_15 ERR1589244 PE009 ERR237657 ERR332190 ERR554729 ERR230349 ERR554582 SRR5244869 C2191 ERR554290 SRR5244786 SRR5244794 SRR5244799 ERR134842 SRR5244717 SRR5244721 SRR5244862 ERR554744 ERR422886 V1859 ERR554583 SRR5244783 ERR137947 ERR742992 ERR237718 SRR5244827 2m-n ERR439277 C1762 C1555 UV170 SRR4195754 UV1151 SRR5244715 ERR234916 CM167 ERR554552 SRR5244899 01_41 UV699 SRR5244686 STV600L SRR4195761 SRR5244946 SRR5244818 ERR137331 SRR1178244 SRR5244676 C2701 ERR554746 ERR1589254 ERR302841 SRR5244871 SRR497495 C1410 ERR573128 C1378 SA_210 ERR134773 SRR5244828	SRR5244945_05100 Ribosomal RNA large subunit methyltransferase I
MKQIKKLLVANRGEIAIRIFRAAAELDISTVAIYSNEDKSSLHRYKADESYLVGSDLGPAESYLNIERIIDVAKQANVDAIHPGYGFLSENEQFARRCAEEGIKFIGPHLEHLDMFGDKVKARTTAIKADLPVIPGTDGPIKSYELAKEFAEEAGFPLMIKATSGGGGKGMRIVREESELEDAFHRAKSEAEKSFGNSEVYIERYIDNPKHIEVQVIGDEHGNIVHLFERDCSVQRRHQKVVEVAPSVGLSSTLRQRICDAAIQLMENIKYVNAGTVEFLVSGDEFFFIEVNPRVQVEHTITEMVTGIDIVKTQILVAAGADLFGEEINMPQQKDITTLGYAIQCRITTEDPLNDFMPDTGTIIAYRSSGGFGVRLDAGDGFQGAEISPYYDSLLVKLSTHAISFKQAEEKMVRSLREMRIRGVKTNIPFLINVMKNKKFTSGDYTTKFIEETPELFNIQPSLDRGTKTLEYIGNVTINGFPNVEKRPKPDYELASIPTVSSSKIASFSGTKQLLDEVGPKGVAEWVKKQDDVLLTDTTFRDAHQSLLATRVRTKDMINIASKTADVFKDGFSLEMWGGATFDVEYNFLKENPWERLERLRKAIPNVLFQMLLRASNAVGYKNYPDNVIHKFVQESAKAGIDVFRIFDSLNWVDQMKVANEAVQEAGKISEGTICYTGDILNPERSNIYTLEYYVKLAKELEREGFHILAIKDMAGLLKPKAAYELIGELKSAVDLPIHLHTHDTSGNGLLTYKQAIDAGVDIIDTAVASMSGLTSQPSANSLYYALNGFPRHLRTDIEGMESLSHYWSTVRTYYSDFESDIKSPNTEIYQHEMPGGQYSNLSQQAKSLGLGERFDEVKDMYRRVNFLFGDIVKVTPSSKVVGDMALYMVQNDLDEQSVITDGYKLDFPESVVSFFKGEIGQPVNGFNKDLQAVILKGQEALTARPGEYLEPVDFEKVRELLEEEQQGPVTEQDIISYVLYPKVYEQYIQTRNQYGNLSLLDTPTFFFGMRNGETVEIEIDKGKRLIIKLETISEPDENGNRTIYYAMNGQARRIYIKDENVHTNANVKPKADKSNPSHIGAQMPGSVTEVKVSVGETVKANQPLLITEAMKMETTIQAPFDGVIKQVTVNNGDTIATGDLLIEIEKATD	0	1150	NA	NA	0	73	1	202	0	99.5074	1	0	1		ERR593830 MRSA_S24 ERR731099 ERR1040793 ERR134761 ERR1595729 SRR4195752 ERR714858 MRSA_S9 M121 C1058 E404 C1667 CA12 UC334 ERR737279 ERR134796 C1675 ERR715146 E396 MRSA_S7 SRR3194889 MRSA_S14 C679 MRSA_S15 ERR1041111 ERR702179 SRR5244733 ERR743203 ERR134669 ERR2072503 ERR1535377 MRSA_S13 SRR4195757 ERR1040960 ERR1535343 C329 HUV01 MRSA_S17 STV073L MRSA_S11 ERR1597906 ERR1723877 ERR1195835 HUV07 RH238 SRR3194890 MRSA_S1 ERR1595731 ERR134781 C123 UE201 MRSA_S2 ERR134840 ERR1197492 M109 HUV03 MRSA_S26 MRSA_S19 ERR1040909 SRR5244734 CA17 ERR134678 CA14 ERR1535344 ERR829988 M120 ERR134820 ERR743210 SRR4195758 ERR554428 ERR2072490 C186	SRR5244945	SRR5244819 ERR716971 USFL078 C1407 87-950 SRR5244801 ERR234953 49-715 ERR1715412 C1543 SRR5244951 ERR554599 SRR5244716 C2403 SRR5244859 ERR1753504 P210213_110 ERR1589245 SRR5244711 ERR554574 ERR302773 ERR230292 SRR5244880 01_19 ERR554567 SRR5244954 CA15 USA500 SRR4195760 V2200 SRR5244795 ERR230313 ERR137917 ERR554526 SRR5244792 SRR5244841 ERR554730 ERR134844 ERR249311 SRR5244836 UV695 ERR1589247 ERR743109 65_669 ERR1589252 ERR256875 USFL079 ERR1715399 ERR163516 ERR1753505 BK2448 SRR5244693 ERR554530 ERR1715363 SRR5244912 ERR163470 ERR554786 ERR249328 SRR5244867 ERR554598 ERR237716 C8879 ERR2072360 SRR5244817 ERR554728 C2304 Col52_A5 BK2561B SRR5244701 ERR237719 SRR5244691 ERR554558 C1768 SRR4195759 SRR5244811 SRR5110365 SRR5244712 ERR554244 ERR422946 18-432 SRR5244798 ERR137923 SRR5244704 USFL264 HUV05 MRSA131 ERR422959 PE001 SRR5244839 SRR5244722 99_48 SRR1014714 ERR573168 ERR554356 05_25 PP1259 99_06 ERR1589243 SRR5244947 SRR5244917 SRR5244702 C1979 C1782 CM94 C1504 SRR5244782 ERR554747 ERR237668 E1470 ERR1535380 ERR1712339 SRR4195756 SRR5244900 USFL101 ERR1715362 ERR1589255 SRR5244837 ERR256877 ERR376894 C1440 SRR5244695 C2485 SRR5244832 C1396 SRR5244689 SRR5244854 ERR1535358 ERR137937 SRR5244902 SRR5110367 ERR554559 ERR1712341 SRR5244921 ERR134838 ERR554615 H2 ERR554544 SRR5244784 C1427 SRR5244848 ERR554614 07_15 ERR1589244 PE009 ERR237657 ERR332190 ERR554729 ERR230349 ERR554582 SRR5244869 C2191 ERR554290 SRR5244786 SRR5244794 SRR5244799 ERR134842 SRR5244717 SRR5244721 SRR5244862 ERR554744 ERR422886 V1859 ERR554583 SRR5244783 ERR137947 ERR742992 ERR237718 SRR5244827 2m-n ERR439277 C1762 C1555 UV170 SRR4195754 UV1151 SRR5244715 ERR234916 CM167 ERR554552 SRR5244899 01_41 UV699 SRR5244686 STV600L SRR4195761 SRR5244946 SRR5244818 ERR137331 SRR1178244 SRR5244676 C2701 ERR554746 ERR1589254 ERR302841 SRR5244871 SRR497495 C1410 ERR573128 C1378 SA_210 ERR134773 SRR5244828	SRR5244945_05420 Pyruvate carboxylase
MNEIETIISEIEKLLTNNTPYSISKNSGVPRQTVTNLKVGKTKIKEAKFKTIIKLYEYQRTLENKTEC	0	68	NA	NA	0	73	1	202	0	99.5074	1	0	1		ERR593830 MRSA_S24 ERR731099 ERR1040793 ERR134761 ERR1595729 SRR4195752 ERR714858 MRSA_S9 M121 C1058 E404 C1667 CA12 UC334 ERR737279 ERR134796 C1675 ERR715146 E396 MRSA_S7 SRR3194889 MRSA_S14 C679 MRSA_S15 ERR1041111 ERR702179 SRR5244733 ERR743203 ERR134669 ERR2072503 ERR1535377 MRSA_S13 SRR4195757 ERR1040960 ERR1535343 C329 HUV01 MRSA_S17 STV073L MRSA_S11 ERR1597906 ERR1723877 ERR1195835 HUV07 RH238 SRR3194890 MRSA_S1 ERR1595731 ERR134781 C123 UE201 MRSA_S2 ERR134840 ERR1197492 M109 HUV03 MRSA_S26 MRSA_S19 ERR1040909 SRR5244734 CA17 ERR134678 CA14 ERR1535344 ERR829988 M120 ERR134820 ERR743210 SRR4195758 ERR554428 ERR2072490 C186	SRR5244945	SRR5244819 ERR716971 USFL078 C1407 87-950 SRR5244801 ERR234953 49-715 ERR1715412 C1543 SRR5244951 ERR554599 SRR5244716 C2403 SRR5244859 ERR1753504 P210213_110 ERR1589245 SRR5244711 ERR554574 ERR302773 ERR230292 SRR5244880 01_19 ERR554567 SRR5244954 CA15 USA500 SRR4195760 V2200 SRR5244795 ERR230313 ERR137917 ERR554526 SRR5244792 SRR5244841 ERR554730 ERR134844 ERR249311 SRR5244836 UV695 ERR1589247 ERR743109 65_669 ERR1589252 ERR256875 USFL079 ERR1715399 ERR163516 ERR1753505 BK2448 SRR5244693 ERR554530 ERR1715363 SRR5244912 ERR163470 ERR554786 ERR249328 SRR5244867 ERR554598 ERR237716 C8879 ERR2072360 SRR5244817 ERR554728 C2304 Col52_A5 BK2561B SRR5244701 ERR237719 SRR5244691 ERR554558 C1768 SRR4195759 SRR5244811 SRR5110365 SRR5244712 ERR554244 ERR422946 18-432 SRR5244798 ERR137923 SRR5244704 USFL264 HUV05 MRSA131 ERR422959 PE001 SRR5244839 SRR5244722 99_48 SRR1014714 ERR573168 ERR554356 05_25 PP1259 99_06 ERR1589243 SRR5244947 SRR5244917 SRR5244702 C1979 C1782 CM94 C1504 SRR5244782 ERR554747 ERR237668 E1470 ERR1535380 ERR1712339 SRR4195756 SRR5244900 USFL101 ERR1715362 ERR1589255 SRR5244837 ERR256877 ERR376894 C1440 SRR5244695 C2485 SRR5244832 C1396 SRR5244689 SRR5244854 ERR1535358 ERR137937 SRR5244902 SRR5110367 ERR554559 ERR1712341 SRR5244921 ERR134838 ERR554615 H2 ERR554544 SRR5244784 C1427 SRR5244848 ERR554614 07_15 ERR1589244 PE009 ERR237657 ERR332190 ERR554729 ERR230349 ERR554582 SRR5244869 C2191 ERR554290 SRR5244786 SRR5244794 SRR5244799 ERR134842 SRR5244717 SRR5244721 SRR5244862 ERR554744 ERR422886 V1859 ERR554583 SRR5244783 ERR137947 ERR742992 ERR237718 SRR5244827 2m-n ERR439277 C1762 C1555 UV170 SRR4195754 UV1151 SRR5244715 ERR234916 CM167 ERR554552 SRR5244899 01_41 UV699 SRR5244686 STV600L SRR4195761 SRR5244946 SRR5244818 ERR137331 SRR1178244 SRR5244676 C2701 ERR554746 ERR1589254 ERR302841 SRR5244871 SRR497495 C1410 ERR573128 C1378 SA_210 ERR134773 SRR5244828	SRR5244945_07390 hypothetical protein
MILSYLKIEFKVIMRKKTTLILSILFPVIFYILFTSILELPEDVKPKFYKEYMYSMTVYSLLSFSLLTFPLDIINEKQNEWRHRLMVTPFTFTSYYISKVVKTMLQFAIAILVIFMVGHFYKGVAMSAVQWLESGIFLWLGASLLITFGILFSLLNDIQKTSALANIVTIGLAVLGGLWFPINTFPNWLQHVAHVLPSYHLRKLGVDIASNHHINLISFAIILLYALGSIIAVYCISHFKRAE	0	243	NA	NA	0	73	1	202	0	99.5074	1	0	1		ERR593830 MRSA_S24 ERR731099 ERR1040793 ERR134761 ERR1595729 SRR4195752 ERR714858 MRSA_S9 M121 C1058 E404 C1667 CA12 UC334 ERR737279 ERR134796 C1675 ERR715146 E396 MRSA_S7 SRR3194889 MRSA_S14 C679 MRSA_S15 ERR1041111 ERR702179 SRR5244733 ERR743203 ERR134669 ERR2072503 ERR1535377 MRSA_S13 SRR4195757 ERR1040960 ERR1535343 C329 HUV01 MRSA_S17 STV073L MRSA_S11 ERR1597906 ERR1723877 ERR1195835 HUV07 RH238 SRR3194890 MRSA_S1 ERR1595731 ERR134781 C123 UE201 MRSA_S2 ERR134840 ERR1197492 M109 HUV03 MRSA_S26 MRSA_S19 ERR1040909 SRR5244734 CA17 ERR134678 CA14 ERR1535344 ERR829988 M120 ERR134820 ERR743210 SRR4195758 ERR554428 ERR2072490 C186	SRR5244945	SRR5244819 ERR716971 USFL078 C1407 87-950 SRR5244801 ERR234953 49-715 ERR1715412 C1543 SRR5244951 ERR554599 SRR5244716 C2403 SRR5244859 ERR1753504 P210213_110 ERR1589245 SRR5244711 ERR554574 ERR302773 ERR230292 SRR5244880 01_19 ERR554567 SRR5244954 CA15 USA500 SRR4195760 V2200 SRR5244795 ERR230313 ERR137917 ERR554526 SRR5244792 SRR5244841 ERR554730 ERR134844 ERR249311 SRR5244836 UV695 ERR1589247 ERR743109 65_669 ERR1589252 ERR256875 USFL079 ERR1715399 ERR163516 ERR1753505 BK2448 SRR5244693 ERR554530 ERR1715363 SRR5244912 ERR163470 ERR554786 ERR249328 SRR5244867 ERR554598 ERR237716 C8879 ERR2072360 SRR5244817 ERR554728 C2304 Col52_A5 BK2561B SRR5244701 ERR237719 SRR5244691 ERR554558 C1768 SRR4195759 SRR5244811 SRR5110365 SRR5244712 ERR554244 ERR422946 18-432 SRR5244798 ERR137923 SRR5244704 USFL264 HUV05 MRSA131 ERR422959 PE001 SRR5244839 SRR5244722 99_48 SRR1014714 ERR573168 ERR554356 05_25 PP1259 99_06 ERR1589243 SRR5244947 SRR5244917 SRR5244702 C1979 C1782 CM94 C1504 SRR5244782 ERR554747 ERR237668 E1470 ERR1535380 ERR1712339 SRR4195756 SRR5244900 USFL101 ERR1715362 ERR1589255 SRR5244837 ERR256877 ERR376894 C1440 SRR5244695 C2485 SRR5244832 C1396 SRR5244689 SRR5244854 ERR1535358 ERR137937 SRR5244902 SRR5110367 ERR554559 ERR1712341 SRR5244921 ERR134838 ERR554615 H2 ERR554544 SRR5244784 C1427 SRR5244848 ERR554614 07_15 ERR1589244 PE009 ERR237657 ERR332190 ERR554729 ERR230349 ERR554582 SRR5244869 C2191 ERR554290 SRR5244786 SRR5244794 SRR5244799 ERR134842 SRR5244717 SRR5244721 SRR5244862 ERR554744 ERR422886 V1859 ERR554583 SRR5244783 ERR137947 ERR742992 ERR237718 SRR5244827 2m-n ERR439277 C1762 C1555 UV170 SRR4195754 UV1151 SRR5244715 ERR234916 CM167 ERR554552 SRR5244899 01_41 UV699 SRR5244686 STV600L SRR4195761 SRR5244946 SRR5244818 ERR137331 SRR1178244 SRR5244676 C2701 ERR554746 ERR1589254 ERR302841 SRR5244871 SRR497495 C1410 ERR573128 C1378 SA_210 ERR134773 SRR5244828	SRR5244945_07560 hypothetical protein
MRRWQGLVEEFKAHLPVNENTPKLTLNEGNTPLIHCENMSKILGIDLYVKYEGANPTGSFKDRGMVMAVTKAKEQGKKIVICASTGNTSASAAAYAARAGLKAIVVIPEGKIALGKLSQAVMYGAEIVSIEGNFDEALKIVKEIAKSGEIELVNSVNPFRIEGQKTGSFEIVQQLDGEAPDILAIPVGNAGNITAYWKGFKEYHEAKGSQLPKMFGFQAEGASPIVQNKVIKNPETIATAIRIGNPASWDKATNALKESNGLIDSVTDDEILEAYQLMTTKEGVFSEPASNASIAGLIKLHRQGKLPQGKKVVAILTGNGLKDPDTAISLLDNPIKPLPNDKDSIIDYIKGAL	0	353	NA	NA	0	73	1	202	0	99.5074	1	0	1		ERR593830 MRSA_S24 ERR731099 ERR1040793 ERR134761 ERR1595729 SRR4195752 ERR714858 MRSA_S9 M121 C1058 E404 C1667 CA12 UC334 ERR737279 ERR134796 C1675 ERR715146 E396 MRSA_S7 SRR3194889 MRSA_S14 C679 MRSA_S15 ERR1041111 ERR702179 SRR5244733 ERR743203 ERR134669 ERR2072503 ERR1535377 MRSA_S13 SRR4195757 ERR1040960 ERR1535343 C329 HUV01 MRSA_S17 STV073L MRSA_S11 ERR1597906 ERR1723877 ERR1195835 HUV07 RH238 SRR3194890 MRSA_S1 ERR1595731 ERR134781 C123 UE201 MRSA_S2 ERR134840 ERR1197492 M109 HUV03 MRSA_S26 MRSA_S19 ERR1040909 SRR5244734 CA17 ERR134678 CA14 ERR1535344 ERR829988 M120 ERR134820 ERR743210 SRR4195758 ERR554428 ERR2072490 C186	SRR5244945	SRR5244819 ERR716971 USFL078 C1407 87-950 SRR5244801 ERR234953 49-715 ERR1715412 C1543 SRR5244951 ERR554599 SRR5244716 C2403 SRR5244859 ERR1753504 P210213_110 ERR1589245 SRR5244711 ERR554574 ERR302773 ERR230292 SRR5244880 01_19 ERR554567 SRR5244954 CA15 USA500 SRR4195760 V2200 SRR5244795 ERR230313 ERR137917 ERR554526 SRR5244792 SRR5244841 ERR554730 ERR134844 ERR249311 SRR5244836 UV695 ERR1589247 ERR743109 65_669 ERR1589252 ERR256875 USFL079 ERR1715399 ERR163516 ERR1753505 BK2448 SRR5244693 ERR554530 ERR1715363 SRR5244912 ERR163470 ERR554786 ERR249328 SRR5244867 ERR554598 ERR237716 C8879 ERR2072360 SRR5244817 ERR554728 C2304 Col52_A5 BK2561B SRR5244701 ERR237719 SRR5244691 ERR554558 C1768 SRR4195759 SRR5244811 SRR5110365 SRR5244712 ERR554244 ERR422946 18-432 SRR5244798 ERR137923 SRR5244704 USFL264 HUV05 MRSA131 ERR422959 PE001 SRR5244839 SRR5244722 99_48 SRR1014714 ERR573168 ERR554356 05_25 PP1259 99_06 ERR1589243 SRR5244947 SRR5244917 SRR5244702 C1979 C1782 CM94 C1504 SRR5244782 ERR554747 ERR237668 E1470 ERR1535380 ERR1712339 SRR4195756 SRR5244900 USFL101 ERR1715362 ERR1589255 SRR5244837 ERR256877 ERR376894 C1440 SRR5244695 C2485 SRR5244832 C1396 SRR5244689 SRR5244854 ERR1535358 ERR137937 SRR5244902 SRR5110367 ERR554559 ERR1712341 SRR5244921 ERR134838 ERR554615 H2 ERR554544 SRR5244784 C1427 SRR5244848 ERR554614 07_15 ERR1589244 PE009 ERR237657 ERR332190 ERR554729 ERR230349 ERR554582 SRR5244869 C2191 ERR554290 SRR5244786 SRR5244794 SRR5244799 ERR134842 SRR5244717 SRR5244721 SRR5244862 ERR554744 ERR422886 V1859 ERR554583 SRR5244783 ERR137947 ERR742992 ERR237718 SRR5244827 2m-n ERR439277 C1762 C1555 UV170 SRR4195754 UV1151 SRR5244715 ERR234916 CM167 ERR554552 SRR5244899 01_41 UV699 SRR5244686 STV600L SRR4195761 SRR5244946 SRR5244818 ERR137331 SRR1178244 SRR5244676 C2701 ERR554746 ERR1589254 ERR302841 SRR5244871 SRR497495 C1410 ERR573128 C1378 SA_210 ERR134773 SRR5244828	SRR5244945_07650 Threonine synthase
MKIIDYEDIQLIPNKCIVESRSECDTTIQFGPKKFKLPVVPANMQTVMNEKLAKWFAENDYFYIMHRFDEEARIPFIKHMQNSGLFASISVGVKKAEFDFIEKLAQEKLIPEYITIDIAHGHSDSVINMIKHIKTHIPDSFVIAGNVGTPEGVRELENAGADATKVGIGPGRVCITKIKTGFGTGGWQLAALNICSKAARKPLIADGGIRTHGDIAKSIRFGASMVMIGSLFAAHEESPGETVELDGKQYKEYFGSASEFQKGEHKNVEGKKMFVEHKGSLMDTLKEMQQDLQSSISYAGGKDLKSLRTVDYVIVRNSIFNGDRD	0	325	NA	NA	0	73	1	202	0	99.5074	1	0	1		ERR593830 MRSA_S24 ERR731099 ERR1040793 ERR134761 ERR1595729 SRR4195752 ERR714858 MRSA_S9 M121 C1058 E404 C1667 CA12 UC334 ERR737279 ERR134796 C1675 ERR715146 E396 MRSA_S7 SRR3194889 MRSA_S14 C679 MRSA_S15 ERR1041111 ERR702179 SRR5244733 ERR743203 ERR134669 ERR2072503 ERR1535377 MRSA_S13 SRR4195757 ERR1040960 ERR1535343 C329 HUV01 MRSA_S17 STV073L MRSA_S11 ERR1597906 ERR1723877 ERR1195835 HUV07 RH238 SRR3194890 MRSA_S1 ERR1595731 ERR134781 C123 UE201 MRSA_S2 ERR134840 ERR1197492 M109 HUV03 MRSA_S26 MRSA_S19 ERR1040909 SRR5244734 CA17 ERR134678 CA14 ERR1535344 ERR829988 M120 ERR134820 ERR743210 SRR4195758 ERR554428 ERR2072490 C186	SRR5244945	SRR5244819 ERR716971 USFL078 C1407 87-950 SRR5244801 ERR234953 49-715 ERR1715412 C1543 SRR5244951 ERR554599 SRR5244716 C2403 SRR5244859 ERR1753504 P210213_110 ERR1589245 SRR5244711 ERR554574 ERR302773 ERR230292 SRR5244880 01_19 ERR554567 SRR5244954 CA15 USA500 SRR4195760 V2200 SRR5244795 ERR230313 ERR137917 ERR554526 SRR5244792 SRR5244841 ERR554730 ERR134844 ERR249311 SRR5244836 UV695 ERR1589247 ERR743109 65_669 ERR1589252 ERR256875 USFL079 ERR1715399 ERR163516 ERR1753505 BK2448 SRR5244693 ERR554530 ERR1715363 SRR5244912 ERR163470 ERR554786 ERR249328 SRR5244867 ERR554598 ERR237716 C8879 ERR2072360 SRR5244817 ERR554728 C2304 Col52_A5 BK2561B SRR5244701 ERR237719 SRR5244691 ERR554558 C1768 SRR4195759 SRR5244811 SRR5110365 SRR5244712 ERR554244 ERR422946 18-432 SRR5244798 ERR137923 SRR5244704 USFL264 HUV05 MRSA131 ERR422959 PE001 SRR5244839 SRR5244722 99_48 SRR1014714 ERR573168 ERR554356 05_25 PP1259 99_06 ERR1589243 SRR5244947 SRR5244917 SRR5244702 C1979 C1782 CM94 C1504 SRR5244782 ERR554747 ERR237668 E1470 ERR1535380 ERR1712339 SRR4195756 SRR5244900 USFL101 ERR1715362 ERR1589255 SRR5244837 ERR256877 ERR376894 C1440 SRR5244695 C2485 SRR5244832 C1396 SRR5244689 SRR5244854 ERR1535358 ERR137937 SRR5244902 SRR5110367 ERR554559 ERR1712341 SRR5244921 ERR134838 ERR554615 H2 ERR554544 SRR5244784 C1427 SRR5244848 ERR554614 07_15 ERR1589244 PE009 ERR237657 ERR332190 ERR554729 ERR230349 ERR554582 SRR5244869 C2191 ERR554290 SRR5244786 SRR5244794 SRR5244799 ERR134842 SRR5244717 SRR5244721 SRR5244862 ERR554744 ERR422886 V1859 ERR554583 SRR5244783 ERR137947 ERR742992 ERR237718 SRR5244827 2m-n ERR439277 C1762 C1555 UV170 SRR4195754 UV1151 SRR5244715 ERR234916 CM167 ERR554552 SRR5244899 01_41 UV699 SRR5244686 STV600L SRR4195761 SRR5244946 SRR5244818 ERR137331 SRR1178244 SRR5244676 C2701 ERR554746 ERR1589254 ERR302841 SRR5244871 SRR497495 C1410 ERR573128 C1378 SA_210 ERR134773 SRR5244828	SRR5244945_07730 GMP reductase
MNNFNNEIKLILQQYLEKFEAHYERVLQDDQYIEALETLMDDYSEFILNPIYEQQFNAWRDVEEKAQLIKSLQYITAQCVKQVEVIRARRLLDGQASTTGYFDNIEHCIDEEFGQCSIASNDKLLLVGSGAYPMTLIQVAKETGASVIGIDIDPQAVDLGRRIVNVLAPNEDITITDQKVSELKDIKDVTHIIFSSTIPLKYSILEELYDLTNENVVVAMRFGDGIKAIFNYPSQETAEDKWQCVNKHMRPQQIFDIALYKKAAIKVGIADV	0	272	NA	NA	0	73	1	202	0	99.5074	1	0	1		ERR593830 MRSA_S24 ERR731099 ERR1040793 ERR134761 ERR1595729 SRR4195752 ERR714858 MRSA_S9 M121 C1058 E404 C1667 CA12 UC334 ERR737279 ERR134796 C1675 ERR715146 E396 MRSA_S7 SRR3194889 MRSA_S14 C679 MRSA_S15 ERR1041111 ERR702179 SRR5244733 ERR743203 ERR134669 ERR2072503 ERR1535377 MRSA_S13 SRR4195757 ERR1040960 ERR1535343 C329 HUV01 MRSA_S17 STV073L MRSA_S11 ERR1597906 ERR1723877 ERR1195835 HUV07 RH238 SRR3194890 MRSA_S1 ERR1595731 ERR134781 C123 UE201 MRSA_S2 ERR134840 ERR1197492 M109 HUV03 MRSA_S26 MRSA_S19 ERR1040909 SRR5244734 CA17 ERR134678 CA14 ERR1535344 ERR829988 M120 ERR134820 ERR743210 SRR4195758 ERR554428 ERR2072490 C186	SRR5244945	SRR5244819 ERR716971 USFL078 C1407 87-950 SRR5244801 ERR234953 49-715 ERR1715412 C1543 SRR5244951 ERR554599 SRR5244716 C2403 SRR5244859 ERR1753504 P210213_110 ERR1589245 SRR5244711 ERR554574 ERR302773 ERR230292 SRR5244880 01_19 ERR554567 SRR5244954 CA15 USA500 SRR4195760 V2200 SRR5244795 ERR230313 ERR137917 ERR554526 SRR5244792 SRR5244841 ERR554730 ERR134844 ERR249311 SRR5244836 UV695 ERR1589247 ERR743109 65_669 ERR1589252 ERR256875 USFL079 ERR1715399 ERR163516 ERR1753505 BK2448 SRR5244693 ERR554530 ERR1715363 SRR5244912 ERR163470 ERR554786 ERR249328 SRR5244867 ERR554598 ERR237716 C8879 ERR2072360 SRR5244817 ERR554728 C2304 Col52_A5 BK2561B SRR5244701 ERR237719 SRR5244691 ERR554558 C1768 SRR4195759 SRR5244811 SRR5110365 SRR5244712 ERR554244 ERR422946 18-432 SRR5244798 ERR137923 SRR5244704 USFL264 HUV05 MRSA131 ERR422959 PE001 SRR5244839 SRR5244722 99_48 SRR1014714 ERR573168 ERR554356 05_25 PP1259 99_06 ERR1589243 SRR5244947 SRR5244917 SRR5244702 C1979 C1782 CM94 C1504 SRR5244782 ERR554747 ERR237668 E1470 ERR1535380 ERR1712339 SRR4195756 SRR5244900 USFL101 ERR1715362 ERR1589255 SRR5244837 ERR256877 ERR376894 C1440 SRR5244695 C2485 SRR5244832 C1396 SRR5244689 SRR5244854 ERR1535358 ERR137937 SRR5244902 SRR5110367 ERR554559 ERR1712341 SRR5244921 ERR134838 ERR554615 H2 ERR554544 SRR5244784 C1427 SRR5244848 ERR554614 07_15 ERR1589244 PE009 ERR237657 ERR332190 ERR554729 ERR230349 ERR554582 SRR5244869 C2191 ERR554290 SRR5244786 SRR5244794 SRR5244799 ERR134842 SRR5244717 SRR5244721 SRR5244862 ERR554744 ERR422886 V1859 ERR554583 SRR5244783 ERR137947 ERR742992 ERR237718 SRR5244827 2m-n ERR439277 C1762 C1555 UV170 SRR4195754 UV1151 SRR5244715 ERR234916 CM167 ERR554552 SRR5244899 01_41 UV699 SRR5244686 STV600L SRR4195761 SRR5244946 SRR5244818 ERR137331 SRR1178244 SRR5244676 C2701 ERR554746 ERR1589254 ERR302841 SRR5244871 SRR497495 C1410 ERR573128 C1378 SA_210 ERR134773 SRR5244828	SRR5244945_08760 D-histidine 2-aminobutanoyltransferase
MIKQINVSNMQKFESQLMKAQSEGYTHVVPYANEIMIYQSMLDAVQLYPKSIVVDYTVDGQYKNDCHYFGQSSINIADWAQNNNYYPNLIYAIQQTLDLIHYYSVETIFDLALLTLLKGDLSIDGHVVFDFKAPIATSASIWETIKTIEDFDMMSQFYLNKMAYIDHHPIPFRNLFIEDSEQLNSPDNWLYSTKFMLPKWLYKIAKQRADNKQLQNFGLYTKQPNVLKDHIVFIGDHHQYIGNSKYLFTYFVKHNPMTACYFVTDDRRGPHFISPKSEKADELINSARVVIVENDIPETLQPNGTLIQLHQGTPIMQLFLDSKEPIKNIETPFYRAKRYNRWLQFDYVIHSADDISHFYQTAFPSHQANVLAYGYPKHQYLLQKSNESTTQQQYKKSFKINDQKPVLLYAPIGLVSAQQLPLSDALFKAYHVVVQGVDEAILPEEALVAPKYLSAQDLILMSDVVITDYSNIIFDAMAIDKTVALYTPNHSQYIESQGVNEDIWRHLSKIWYTDRQLLINNLISQAIPVIKYPQIQHKEQPLESISQLILSKMTSNQ	0	557	NA	NA	0	73	1	202	0	99.5074	1	0	1		ERR593830 MRSA_S24 ERR731099 ERR1040793 ERR134761 ERR1595729 SRR4195752 ERR714858 MRSA_S9 M121 C1058 E404 C1667 CA12 UC334 ERR737279 ERR134796 C1675 ERR715146 E396 MRSA_S7 SRR3194889 MRSA_S14 C679 MRSA_S15 ERR1041111 ERR702179 SRR5244733 ERR743203 ERR134669 ERR2072503 ERR1535377 MRSA_S13 SRR4195757 ERR1040960 ERR1535343 C329 HUV01 MRSA_S17 STV073L MRSA_S11 ERR1597906 ERR1723877 ERR1195835 HUV07 RH238 SRR3194890 MRSA_S1 ERR1595731 ERR134781 C123 UE201 MRSA_S2 ERR134840 ERR1197492 M109 HUV03 MRSA_S26 MRSA_S19 ERR1040909 SRR5244734 CA17 ERR134678 CA14 ERR1535344 ERR829988 M120 ERR134820 ERR743210 SRR4195758 ERR554428 ERR2072490 C186	SRR5244945	SRR5244819 ERR716971 USFL078 C1407 87-950 SRR5244801 ERR234953 49-715 ERR1715412 C1543 SRR5244951 ERR554599 SRR5244716 C2403 SRR5244859 ERR1753504 P210213_110 ERR1589245 SRR5244711 ERR554574 ERR302773 ERR230292 SRR5244880 01_19 ERR554567 SRR5244954 CA15 USA500 SRR4195760 V2200 SRR5244795 ERR230313 ERR137917 ERR554526 SRR5244792 SRR5244841 ERR554730 ERR134844 ERR249311 SRR5244836 UV695 ERR1589247 ERR743109 65_669 ERR1589252 ERR256875 USFL079 ERR1715399 ERR163516 ERR1753505 BK2448 SRR5244693 ERR554530 ERR1715363 SRR5244912 ERR163470 ERR554786 ERR249328 SRR5244867 ERR554598 ERR237716 C8879 ERR2072360 SRR5244817 ERR554728 C2304 Col52_A5 BK2561B SRR5244701 ERR237719 SRR5244691 ERR554558 C1768 SRR4195759 SRR5244811 SRR5110365 SRR5244712 ERR554244 ERR422946 18-432 SRR5244798 ERR137923 SRR5244704 USFL264 HUV05 MRSA131 ERR422959 PE001 SRR5244839 SRR5244722 99_48 SRR1014714 ERR573168 ERR554356 05_25 PP1259 99_06 ERR1589243 SRR5244947 SRR5244917 SRR5244702 C1979 C1782 CM94 C1504 SRR5244782 ERR554747 ERR237668 E1470 ERR1535380 ERR1712339 SRR4195756 SRR5244900 USFL101 ERR1715362 ERR1589255 SRR5244837 ERR256877 ERR376894 C1440 SRR5244695 C2485 SRR5244832 C1396 SRR5244689 SRR5244854 ERR1535358 ERR137937 SRR5244902 SRR5110367 ERR554559 ERR1712341 SRR5244921 ERR134838 ERR554615 H2 ERR554544 SRR5244784 C1427 SRR5244848 ERR554614 07_15 ERR1589244 PE009 ERR237657 ERR332190 ERR554729 ERR230349 ERR554582 SRR5244869 C2191 ERR554290 SRR5244786 SRR5244794 SRR5244799 ERR134842 SRR5244717 SRR5244721 SRR5244862 ERR554744 ERR422886 V1859 ERR554583 SRR5244783 ERR137947 ERR742992 ERR237718 SRR5244827 2m-n ERR439277 C1762 C1555 UV170 SRR4195754 UV1151 SRR5244715 ERR234916 CM167 ERR554552 SRR5244899 01_41 UV699 SRR5244686 STV600L SRR4195761 SRR5244946 SRR5244818 ERR137331 SRR1178244 SRR5244676 C2701 ERR554746 ERR1589254 ERR302841 SRR5244871 SRR497495 C1410 ERR573128 C1378 SA_210 ERR134773 SRR5244828	SRR5244945_09760 hypothetical protein
MKLAIKEIMFYKFRYILITLIILLLSIMVLFISGLAQGLGRENISLFEHFDNDEYVVQKMKEPQIEKSQLSDTQQNQIKKVIHQEPYKMNIQTLKLSNKEQDVITMNDVKQQRIQLKKGDYPKNAHEVAINDKLAADNIRVGDRLHFKNNSTSYRVSGILNDTMYAHSSIVLLNDNGFNALNKVNMAFYPVKNLTQQQRDELNKINDVQVVSEKDLTGNIASYQAEQAPLNMMIVSLFAITAIVLSAFFYVMTIQKISQIGILKAIGIKTRHLLSALVLQILTLTIIGVGIAVIIIVGLSFMMPVTMPFYLTTQNILLMVGIFILVAILGASLSFIKLFKVDPIEAIGGAE	0	351	NA	NA	0	73	1	202	0	99.5074	1	0	1		ERR593830 MRSA_S24 ERR731099 ERR1040793 ERR134761 ERR1595729 SRR4195752 ERR714858 MRSA_S9 M121 C1058 E404 C1667 CA12 UC334 ERR737279 ERR134796 C1675 ERR715146 E396 MRSA_S7 SRR3194889 MRSA_S14 C679 MRSA_S15 ERR1041111 ERR702179 SRR5244733 ERR743203 ERR134669 ERR2072503 ERR1535377 MRSA_S13 SRR4195757 ERR1040960 ERR1535343 C329 HUV01 MRSA_S17 STV073L MRSA_S11 ERR1597906 ERR1723877 ERR1195835 HUV07 RH238 SRR3194890 MRSA_S1 ERR1595731 ERR134781 C123 UE201 MRSA_S2 ERR134840 ERR1197492 M109 HUV03 MRSA_S26 MRSA_S19 ERR1040909 SRR5244734 CA17 ERR134678 CA14 ERR1535344 ERR829988 M120 ERR134820 ERR743210 SRR4195758 ERR554428 ERR2072490 C186	SRR5244945	SRR5244819 ERR716971 USFL078 C1407 87-950 SRR5244801 ERR234953 49-715 ERR1715412 C1543 SRR5244951 ERR554599 SRR5244716 C2403 SRR5244859 ERR1753504 P210213_110 ERR1589245 SRR5244711 ERR554574 ERR302773 ERR230292 SRR5244880 01_19 ERR554567 SRR5244954 CA15 USA500 SRR4195760 V2200 SRR5244795 ERR230313 ERR137917 ERR554526 SRR5244792 SRR5244841 ERR554730 ERR134844 ERR249311 SRR5244836 UV695 ERR1589247 ERR743109 65_669 ERR1589252 ERR256875 USFL079 ERR1715399 ERR163516 ERR1753505 BK2448 SRR5244693 ERR554530 ERR1715363 SRR5244912 ERR163470 ERR554786 ERR249328 SRR5244867 ERR554598 ERR237716 C8879 ERR2072360 SRR5244817 ERR554728 C2304 Col52_A5 BK2561B SRR5244701 ERR237719 SRR5244691 ERR554558 C1768 SRR4195759 SRR5244811 SRR5110365 SRR5244712 ERR554244 ERR422946 18-432 SRR5244798 ERR137923 SRR5244704 USFL264 HUV05 MRSA131 ERR422959 PE001 SRR5244839 SRR5244722 99_48 SRR1014714 ERR573168 ERR554356 05_25 PP1259 99_06 ERR1589243 SRR5244947 SRR5244917 SRR5244702 C1979 C1782 CM94 C1504 SRR5244782 ERR554747 ERR237668 E1470 ERR1535380 ERR1712339 SRR4195756 SRR5244900 USFL101 ERR1715362 ERR1589255 SRR5244837 ERR256877 ERR376894 C1440 SRR5244695 C2485 SRR5244832 C1396 SRR5244689 SRR5244854 ERR1535358 ERR137937 SRR5244902 SRR5110367 ERR554559 ERR1712341 SRR5244921 ERR134838 ERR554615 H2 ERR554544 SRR5244784 C1427 SRR5244848 ERR554614 07_15 ERR1589244 PE009 ERR237657 ERR332190 ERR554729 ERR230349 ERR554582 SRR5244869 C2191 ERR554290 SRR5244786 SRR5244794 SRR5244799 ERR134842 SRR5244717 SRR5244721 SRR5244862 ERR554744 ERR422886 V1859 ERR554583 SRR5244783 ERR137947 ERR742992 ERR237718 SRR5244827 2m-n ERR439277 C1762 C1555 UV170 SRR4195754 UV1151 SRR5244715 ERR234916 CM167 ERR554552 SRR5244899 01_41 UV699 SRR5244686 STV600L SRR4195761 SRR5244946 SRR5244818 ERR137331 SRR1178244 SRR5244676 C2701 ERR554746 ERR1589254 ERR302841 SRR5244871 SRR497495 C1410 ERR573128 C1378 SA_210 ERR134773 SRR5244828	SRR5244945_09830 hypothetical protein
MKIGDISIHYLNGGNTKMDGGAMFGVVPKPLWSKQYNANERNQINLPTHPILIQTAQYNLIIDAGIGNGKLSEKQLRNFGVDEESHIIADLANYNLTPKDIDYVLMTHMHFDHAAGLTDQAGHAIFENAIHVVQQDEWHEFIAPNIRSKSTYWDKNKGDYSNKLILFEKHFEPVLGIKMQHSGGHSFGHTIITIESQGDKAVHMGDIFPTTAHKNPLWVTAYDDYPMQSIREKERMIPYFIQQQYWFLFYHDENYFAVKYSDNGGNIDAYILRETLVDNN	0	280	NA	NA	0	73	1	202	0	99.5074	1	0	1		ERR593830 MRSA_S24 ERR731099 ERR1040793 ERR134761 ERR1595729 SRR4195752 ERR714858 MRSA_S9 M121 C1058 E404 C1667 CA12 UC334 ERR737279 ERR134796 C1675 ERR715146 E396 MRSA_S7 SRR3194889 MRSA_S14 C679 MRSA_S15 ERR1041111 ERR702179 SRR5244733 ERR743203 ERR134669 ERR2072503 ERR1535377 MRSA_S13 SRR4195757 ERR1040960 ERR1535343 C329 HUV01 MRSA_S17 STV073L MRSA_S11 ERR1597906 ERR1723877 ERR1195835 HUV07 RH238 SRR3194890 MRSA_S1 ERR1595731 ERR134781 C123 UE201 MRSA_S2 ERR134840 ERR1197492 M109 HUV03 MRSA_S26 MRSA_S19 ERR1040909 SRR5244734 CA17 ERR134678 CA14 ERR1535344 ERR829988 M120 ERR134820 ERR743210 SRR4195758 ERR554428 ERR2072490 C186	SRR5244945	SRR5244819 ERR716971 USFL078 C1407 87-950 SRR5244801 ERR234953 49-715 ERR1715412 C1543 SRR5244951 ERR554599 SRR5244716 C2403 SRR5244859 ERR1753504 P210213_110 ERR1589245 SRR5244711 ERR554574 ERR302773 ERR230292 SRR5244880 01_19 ERR554567 SRR5244954 CA15 USA500 SRR4195760 V2200 SRR5244795 ERR230313 ERR137917 ERR554526 SRR5244792 SRR5244841 ERR554730 ERR134844 ERR249311 SRR5244836 UV695 ERR1589247 ERR743109 65_669 ERR1589252 ERR256875 USFL079 ERR1715399 ERR163516 ERR1753505 BK2448 SRR5244693 ERR554530 ERR1715363 SRR5244912 ERR163470 ERR554786 ERR249328 SRR5244867 ERR554598 ERR237716 C8879 ERR2072360 SRR5244817 ERR554728 C2304 Col52_A5 BK2561B SRR5244701 ERR237719 SRR5244691 ERR554558 C1768 SRR4195759 SRR5244811 SRR5110365 SRR5244712 ERR554244 ERR422946 18-432 SRR5244798 ERR137923 SRR5244704 USFL264 HUV05 MRSA131 ERR422959 PE001 SRR5244839 SRR5244722 99_48 SRR1014714 ERR573168 ERR554356 05_25 PP1259 99_06 ERR1589243 SRR5244947 SRR5244917 SRR5244702 C1979 C1782 CM94 C1504 SRR5244782 ERR554747 ERR237668 E1470 ERR1535380 ERR1712339 SRR4195756 SRR5244900 USFL101 ERR1715362 ERR1589255 SRR5244837 ERR256877 ERR376894 C1440 SRR5244695 C2485 SRR5244832 C1396 SRR5244689 SRR5244854 ERR1535358 ERR137937 SRR5244902 SRR5110367 ERR554559 ERR1712341 SRR5244921 ERR134838 ERR554615 H2 ERR554544 SRR5244784 C1427 SRR5244848 ERR554614 07_15 ERR1589244 PE009 ERR237657 ERR332190 ERR554729 ERR230349 ERR554582 SRR5244869 C2191 ERR554290 SRR5244786 SRR5244794 SRR5244799 ERR134842 SRR5244717 SRR5244721 SRR5244862 ERR554744 ERR422886 V1859 ERR554583 SRR5244783 ERR137947 ERR742992 ERR237718 SRR5244827 2m-n ERR439277 C1762 C1555 UV170 SRR4195754 UV1151 SRR5244715 ERR234916 CM167 ERR554552 SRR5244899 01_41 UV699 SRR5244686 STV600L SRR4195761 SRR5244946 SRR5244818 ERR137331 SRR1178244 SRR5244676 C2701 ERR554746 ERR1589254 ERR302841 SRR5244871 SRR497495 C1410 ERR573128 C1378 SA_210 ERR134773 SRR5244828	SRR5244945_11960 putative quorum-quenching lactonase YtnP
MFDDKTLLITGGTGSFGNAVMKQFLDSNIKEIRIFSRDEKKQDDIRKKYNNSKLKFYIGDVRDSQSVETAMRDVYYVFHAAALKQVPSCEFFPVEAVKTNIIGTENVLQSAIHQNVKKVICLSTDKAAYPINAMGISKAMMEKVFVAKSRNIRSEQTLICGTRYGNVMASRGSVIPLFIDKIKAGEPLTITDPDMTRFLMSLEDAVELVVHAFKHAETGDIMVQKAPSSTVGDLATALLELFEADNAIEIIGTRHGEKKAETLLTREEYAQCEDMGDYFRVPADSRDLNYSNYVETGNEKITQSYEYNSDNTHILTVEEIKEKLLTLEYVRNELNDYKASMR	0	342	NA	NA	0	73	1	202	0	99.5074	1	0	1		ERR593830 MRSA_S24 ERR731099 ERR1040793 ERR134761 ERR1595729 SRR4195752 ERR714858 MRSA_S9 M121 C1058 E404 C1667 CA12 UC334 ERR737279 ERR134796 C1675 ERR715146 E396 MRSA_S7 SRR3194889 MRSA_S14 C679 MRSA_S15 ERR1041111 ERR702179 SRR5244733 ERR743203 ERR134669 ERR2072503 ERR1535377 MRSA_S13 SRR4195757 ERR1040960 ERR1535343 C329 HUV01 MRSA_S17 STV073L MRSA_S11 ERR1597906 ERR1723877 ERR1195835 HUV07 RH238 SRR3194890 MRSA_S1 ERR1595731 ERR134781 C123 UE201 MRSA_S2 ERR134840 ERR1197492 M109 HUV03 MRSA_S26 MRSA_S19 ERR1040909 SRR5244734 CA17 ERR134678 CA14 ERR1535344 ERR829988 M120 ERR134820 ERR743210 SRR4195758 ERR554428 ERR2072490 C186	SRR5244945	SRR5244819 ERR716971 USFL078 C1407 87-950 SRR5244801 ERR234953 49-715 ERR1715412 C1543 SRR5244951 ERR554599 SRR5244716 C2403 SRR5244859 ERR1753504 P210213_110 ERR1589245 SRR5244711 ERR554574 ERR302773 ERR230292 SRR5244880 01_19 ERR554567 SRR5244954 CA15 USA500 SRR4195760 V2200 SRR5244795 ERR230313 ERR137917 ERR554526 SRR5244792 SRR5244841 ERR554730 ERR134844 ERR249311 SRR5244836 UV695 ERR1589247 ERR743109 65_669 ERR1589252 ERR256875 USFL079 ERR1715399 ERR163516 ERR1753505 BK2448 SRR5244693 ERR554530 ERR1715363 SRR5244912 ERR163470 ERR554786 ERR249328 SRR5244867 ERR554598 ERR237716 C8879 ERR2072360 SRR5244817 ERR554728 C2304 Col52_A5 BK2561B SRR5244701 ERR237719 SRR5244691 ERR554558 C1768 SRR4195759 SRR5244811 SRR5110365 SRR5244712 ERR554244 ERR422946 18-432 SRR5244798 ERR137923 SRR5244704 USFL264 HUV05 MRSA131 ERR422959 PE001 SRR5244839 SRR5244722 99_48 SRR1014714 ERR573168 ERR554356 05_25 PP1259 99_06 ERR1589243 SRR5244947 SRR5244917 SRR5244702 C1979 C1782 CM94 C1504 SRR5244782 ERR554747 ERR237668 E1470 ERR1535380 ERR1712339 SRR4195756 SRR5244900 USFL101 ERR1715362 ERR1589255 SRR5244837 ERR256877 ERR376894 C1440 SRR5244695 C2485 SRR5244832 C1396 SRR5244689 SRR5244854 ERR1535358 ERR137937 SRR5244902 SRR5110367 ERR554559 ERR1712341 SRR5244921 ERR134838 ERR554615 H2 ERR554544 SRR5244784 C1427 SRR5244848 ERR554614 07_15 ERR1589244 PE009 ERR237657 ERR332190 ERR554729 ERR230349 ERR554582 SRR5244869 C2191 ERR554290 SRR5244786 SRR5244794 SRR5244799 ERR134842 SRR5244717 SRR5244721 SRR5244862 ERR554744 ERR422886 V1859 ERR554583 SRR5244783 ERR137947 ERR742992 ERR237718 SRR5244827 2m-n ERR439277 C1762 C1555 UV170 SRR4195754 UV1151 SRR5244715 ERR234916 CM167 ERR554552 SRR5244899 01_41 UV699 SRR5244686 STV600L SRR4195761 SRR5244946 SRR5244818 ERR137331 SRR1178244 SRR5244676 C2701 ERR554746 ERR1589254 ERR302841 SRR5244871 SRR497495 C1410 ERR573128 C1378 SA_210 ERR134773 SRR5244828	SRR5244945_14950 UDP-glucose 4-epimerase
MNHIHEHLKLVPVDKIDLHETFEPLRLEKTKSSIEADDFIRHPILVTAMQHGRYMVIDGVHRYTSLKALGCKKVPVQEIHETQYSISTWQHKVPFGVWWETLQQEHRLPWTTETRQEAPFITMCHGDTEQYLYTKDLGEAHFQVWEKVVASYSGCCSVERIAQGTYPCLSQQDVLMKYQPLSYKEIEAVVHKRETVPAGVTRFNISGRCLNLQVPLALLKQDDDVEQLRNWKQFLADKFANMRCYTEKVYLVEQ	0	254	NA	NA	0	73	1	202	0	99.5074	1	0	1		ERR593830 MRSA_S24 ERR731099 ERR1040793 ERR134761 ERR1595729 SRR4195752 ERR714858 MRSA_S9 M121 C1058 E404 C1667 CA12 UC334 ERR737279 ERR134796 C1675 ERR715146 E396 MRSA_S7 SRR3194889 MRSA_S14 C679 MRSA_S15 ERR1041111 ERR702179 SRR5244733 ERR743203 ERR134669 ERR2072503 ERR1535377 MRSA_S13 SRR4195757 ERR1040960 ERR1535343 C329 HUV01 MRSA_S17 STV073L MRSA_S11 ERR1597906 ERR1723877 ERR1195835 HUV07 RH238 SRR3194890 MRSA_S1 ERR1595731 ERR134781 C123 UE201 MRSA_S2 ERR134840 ERR1197492 M109 HUV03 MRSA_S26 MRSA_S19 ERR1040909 SRR5244734 CA17 ERR134678 CA14 ERR1535344 ERR829988 M120 ERR134820 ERR743210 SRR4195758 ERR554428 ERR2072490 C186	SRR5244945	SRR5244819 ERR716971 USFL078 C1407 87-950 SRR5244801 ERR234953 49-715 ERR1715412 C1543 SRR5244951 ERR554599 SRR5244716 C2403 SRR5244859 ERR1753504 P210213_110 ERR1589245 SRR5244711 ERR554574 ERR302773 ERR230292 SRR5244880 01_19 ERR554567 SRR5244954 CA15 USA500 SRR4195760 V2200 SRR5244795 ERR230313 ERR137917 ERR554526 SRR5244792 SRR5244841 ERR554730 ERR134844 ERR249311 SRR5244836 UV695 ERR1589247 ERR743109 65_669 ERR1589252 ERR256875 USFL079 ERR1715399 ERR163516 ERR1753505 BK2448 SRR5244693 ERR554530 ERR1715363 SRR5244912 ERR163470 ERR554786 ERR249328 SRR5244867 ERR554598 ERR237716 C8879 ERR2072360 SRR5244817 ERR554728 C2304 Col52_A5 BK2561B SRR5244701 ERR237719 SRR5244691 ERR554558 C1768 SRR4195759 SRR5244811 SRR5110365 SRR5244712 ERR554244 ERR422946 18-432 SRR5244798 ERR137923 SRR5244704 USFL264 HUV05 MRSA131 ERR422959 PE001 SRR5244839 SRR5244722 99_48 SRR1014714 ERR573168 ERR554356 05_25 PP1259 99_06 ERR1589243 SRR5244947 SRR5244917 SRR5244702 C1979 C1782 CM94 C1504 SRR5244782 ERR554747 ERR237668 E1470 ERR1535380 ERR1712339 SRR4195756 SRR5244900 USFL101 ERR1715362 ERR1589255 SRR5244837 ERR256877 ERR376894 C1440 SRR5244695 C2485 SRR5244832 C1396 SRR5244689 SRR5244854 ERR1535358 ERR137937 SRR5244902 SRR5110367 ERR554559 ERR1712341 SRR5244921 ERR134838 ERR554615 H2 ERR554544 SRR5244784 C1427 SRR5244848 ERR554614 07_15 ERR1589244 PE009 ERR237657 ERR332190 ERR554729 ERR230349 ERR554582 SRR5244869 C2191 ERR554290 SRR5244786 SRR5244794 SRR5244799 ERR134842 SRR5244717 SRR5244721 SRR5244862 ERR554744 ERR422886 V1859 ERR554583 SRR5244783 ERR137947 ERR742992 ERR237718 SRR5244827 2m-n ERR439277 C1762 C1555 UV170 SRR4195754 UV1151 SRR5244715 ERR234916 CM167 ERR554552 SRR5244899 01_41 UV699 SRR5244686 STV600L SRR4195761 SRR5244946 SRR5244818 ERR137331 SRR1178244 SRR5244676 C2701 ERR554746 ERR1589254 ERR302841 SRR5244871 SRR497495 C1410 ERR573128 C1378 SA_210 ERR134773 SRR5244828	SRR5244945_15270 L-serine kinase SbnI
MVKTVYVTGYKSFELNIFKEDAPEVHYLKQFIKHKIEQLLDEGLEWVLIQGQMGIELWTAEVVIELQRTYDSLKFAVITPFQGHTEKWNEHNQSKYANIIKHADYVDSIFHTSYQGPFQFKQADQFMLEHSDQTLLIYDEEQEASPKFFKQMLVDFMDKTNYTCDIVTFDELTAFINDLQWSEDQSF	0	187	NA	NA	0	73	1	202	0	99.5074	1	0	1		ERR593830 MRSA_S24 ERR731099 ERR1040793 ERR134761 ERR1595729 SRR4195752 ERR714858 MRSA_S9 M121 C1058 E404 C1667 CA12 UC334 ERR737279 ERR134796 C1675 ERR715146 E396 MRSA_S7 SRR3194889 MRSA_S14 C679 MRSA_S15 ERR1041111 ERR702179 SRR5244733 ERR743203 ERR134669 ERR2072503 ERR1535377 MRSA_S13 SRR4195757 ERR1040960 ERR1535343 C329 HUV01 MRSA_S17 STV073L MRSA_S11 ERR1597906 ERR1723877 ERR1195835 HUV07 RH238 SRR3194890 MRSA_S1 ERR1595731 ERR134781 C123 UE201 MRSA_S2 ERR134840 ERR1197492 M109 HUV03 MRSA_S26 MRSA_S19 ERR1040909 SRR5244734 CA17 ERR134678 CA14 ERR1535344 ERR829988 M120 ERR134820 ERR743210 SRR4195758 ERR554428 ERR2072490 C186	SRR5244945	SRR5244819 ERR716971 USFL078 C1407 87-950 SRR5244801 ERR234953 49-715 ERR1715412 C1543 SRR5244951 ERR554599 SRR5244716 C2403 SRR5244859 ERR1753504 P210213_110 ERR1589245 SRR5244711 ERR554574 ERR302773 ERR230292 SRR5244880 01_19 ERR554567 SRR5244954 CA15 USA500 SRR4195760 V2200 SRR5244795 ERR230313 ERR137917 ERR554526 SRR5244792 SRR5244841 ERR554730 ERR134844 ERR249311 SRR5244836 UV695 ERR1589247 ERR743109 65_669 ERR1589252 ERR256875 USFL079 ERR1715399 ERR163516 ERR1753505 BK2448 SRR5244693 ERR554530 ERR1715363 SRR5244912 ERR163470 ERR554786 ERR249328 SRR5244867 ERR554598 ERR237716 C8879 ERR2072360 SRR5244817 ERR554728 C2304 Col52_A5 BK2561B SRR5244701 ERR237719 SRR5244691 ERR554558 C1768 SRR4195759 SRR5244811 SRR5110365 SRR5244712 ERR554244 ERR422946 18-432 SRR5244798 ERR137923 SRR5244704 USFL264 HUV05 MRSA131 ERR422959 PE001 SRR5244839 SRR5244722 99_48 SRR1014714 ERR573168 ERR554356 05_25 PP1259 99_06 ERR1589243 SRR5244947 SRR5244917 SRR5244702 C1979 C1782 CM94 C1504 SRR5244782 ERR554747 ERR237668 E1470 ERR1535380 ERR1712339 SRR4195756 SRR5244900 USFL101 ERR1715362 ERR1589255 SRR5244837 ERR256877 ERR376894 C1440 SRR5244695 C2485 SRR5244832 C1396 SRR5244689 SRR5244854 ERR1535358 ERR137937 SRR5244902 SRR5110367 ERR554559 ERR1712341 SRR5244921 ERR134838 ERR554615 H2 ERR554544 SRR5244784 C1427 SRR5244848 ERR554614 07_15 ERR1589244 PE009 ERR237657 ERR332190 ERR554729 ERR230349 ERR554582 SRR5244869 C2191 ERR554290 SRR5244786 SRR5244794 SRR5244799 ERR134842 SRR5244717 SRR5244721 SRR5244862 ERR554744 ERR422886 V1859 ERR554583 SRR5244783 ERR137947 ERR742992 ERR237718 SRR5244827 2m-n ERR439277 C1762 C1555 UV170 SRR4195754 UV1151 SRR5244715 ERR234916 CM167 ERR554552 SRR5244899 01_41 UV699 SRR5244686 STV600L SRR4195761 SRR5244946 SRR5244818 ERR137331 SRR1178244 SRR5244676 C2701 ERR554746 ERR1589254 ERR302841 SRR5244871 SRR497495 C1410 ERR573128 C1378 SA_210 ERR134773 SRR5244828	SRR5244945_16390 hypothetical protein
MIKPKYKWKLTKPAEYISDELTSKLKLTPIVKKILESKSIIDEQAIESIISDTDINHDALQLSDMTKTIERIKRAIANDEKILVYGDYDADGVTATIILVITLQLLGAQVGWHIPNRFTEGYGPNELAFRNAHDEGITLIITVDNGIQGHNEIKMVQDLGVDVIVTDHHEIGSTLPEAYAIVHPMHPSFNYPFQQLCGAGVAYKLAQALIENVPDYFKALVAIGTIADLVSLTDENRSLVKQGLKVLNDQCPTSVKALLKEAGYNDNIDEETIGFIIGPRLNAVGRLDDASLACELLMTDVEEEAAFLAEQVEHFNRERKDIVATITEEAMAMAETKVKKGDLFLLLAKENWHEGVLGIVASKIVETFALPTLILNIDREQNHAKGSARSIDQVSMFEILSAHQELIAKFGGHHMAAGMTMDIENIESLAEGLNKWMKELSKTTSLDPVKQVDVLLTENDITIKNIRDMNRLRPFGTDFSRPIFEMDDLSVSSVKAIGQQKNHLKLTLGESNIAALFWQNGHLEPELQDEQPINILGSVQINEWNGNQSPQIIIQDIAMNEQQILDYRSKRKSLPFTENDENIVVLIHPKSDKVNANEYYYGEEIKQQTDKVVLRDLPTSMEDLSNSLQQLQFSQLYIVLQHNHSIYFDGIPNMDIFKKCYKALITKQETNIQKEGMLLCQHLSVKPDTLKFMLKVFLDLKFVTQEDGLIRINQQPDKRSIDSSKVYQLRQQRMDVEKQLLYQDFSEIKNWIKSQLS	0	757	NA	NA	0	73	1	202	0	99.5074	1	0	1		ERR593830 MRSA_S24 ERR731099 ERR1040793 ERR134761 ERR1595729 SRR4195752 ERR714858 MRSA_S9 M121 C1058 E404 C1667 CA12 UC334 ERR737279 ERR134796 C1675 ERR715146 E396 MRSA_S7 SRR3194889 MRSA_S14 C679 MRSA_S15 ERR1041111 ERR702179 SRR5244733 ERR743203 ERR134669 ERR2072503 ERR1535377 MRSA_S13 SRR4195757 ERR1040960 ERR1535343 C329 HUV01 MRSA_S17 STV073L MRSA_S11 ERR1597906 ERR1723877 ERR1195835 HUV07 RH238 SRR3194890 MRSA_S1 ERR1595731 ERR134781 C123 UE201 MRSA_S2 ERR134840 ERR1197492 M109 HUV03 MRSA_S26 MRSA_S19 ERR1040909 SRR5244734 CA17 ERR134678 CA14 ERR1535344 ERR829988 M120 ERR134820 ERR743210 SRR4195758 ERR554428 ERR2072490 C186	SRR5244945	SRR5244819 ERR716971 USFL078 C1407 87-950 SRR5244801 ERR234953 49-715 ERR1715412 C1543 SRR5244951 ERR554599 SRR5244716 C2403 SRR5244859 ERR1753504 P210213_110 ERR1589245 SRR5244711 ERR554574 ERR302773 ERR230292 SRR5244880 01_19 ERR554567 SRR5244954 CA15 USA500 SRR4195760 V2200 SRR5244795 ERR230313 ERR137917 ERR554526 SRR5244792 SRR5244841 ERR554730 ERR134844 ERR249311 SRR5244836 UV695 ERR1589247 ERR743109 65_669 ERR1589252 ERR256875 USFL079 ERR1715399 ERR163516 ERR1753505 BK2448 SRR5244693 ERR554530 ERR1715363 SRR5244912 ERR163470 ERR554786 ERR249328 SRR5244867 ERR554598 ERR237716 C8879 ERR2072360 SRR5244817 ERR554728 C2304 Col52_A5 BK2561B SRR5244701 ERR237719 SRR5244691 ERR554558 C1768 SRR4195759 SRR5244811 SRR5110365 SRR5244712 ERR554244 ERR422946 18-432 SRR5244798 ERR137923 SRR5244704 USFL264 HUV05 MRSA131 ERR422959 PE001 SRR5244839 SRR5244722 99_48 SRR1014714 ERR573168 ERR554356 05_25 PP1259 99_06 ERR1589243 SRR5244947 SRR5244917 SRR5244702 C1979 C1782 CM94 C1504 SRR5244782 ERR554747 ERR237668 E1470 ERR1535380 ERR1712339 SRR4195756 SRR5244900 USFL101 ERR1715362 ERR1589255 SRR5244837 ERR256877 ERR376894 C1440 SRR5244695 C2485 SRR5244832 C1396 SRR5244689 SRR5244854 ERR1535358 ERR137937 SRR5244902 SRR5110367 ERR554559 ERR1712341 SRR5244921 ERR134838 ERR554615 H2 ERR554544 SRR5244784 C1427 SRR5244848 ERR554614 07_15 ERR1589244 PE009 ERR237657 ERR332190 ERR554729 ERR230349 ERR554582 SRR5244869 C2191 ERR554290 SRR5244786 SRR5244794 SRR5244799 ERR134842 SRR5244717 SRR5244721 SRR5244862 ERR554744 ERR422886 V1859 ERR554583 SRR5244783 ERR137947 ERR742992 ERR237718 SRR5244827 2m-n ERR439277 C1762 C1555 UV170 SRR4195754 UV1151 SRR5244715 ERR234916 CM167 ERR554552 SRR5244899 01_41 UV699 SRR5244686 STV600L SRR4195761 SRR5244946 SRR5244818 ERR137331 SRR1178244 SRR5244676 C2701 ERR554746 ERR1589254 ERR302841 SRR5244871 SRR497495 C1410 ERR573128 C1378 SA_210 ERR134773 SRR5244828	SRR5244945_18870 hypothetical protein
MTIYNINFGIGWASSGVEYAQAYRAKLLRRTNQDTKFVFLDFIQSENIQTLTQNIGFKDQEVIWLYQYFSDISLAPTTYTLDDIERELGHDISFRERNGKIVRLYFNGKSSFVTCYLQNEQKDIVDRAEFVINSMLVRKDFYSYTRIFSEYYAPADNKAKLYMRQFYNQDGSITYNEYIDGDSSIYVFEDAVLYNKTEFIAYFLQRLNLTRDDIVILDRASDIGQAVLQHKGDSKVGVVIHADHYSNNMMSEQHILWNNYYEYQFSKAKYIDFFITATDIQNHMVCRQFEQYQGYRPRVYTIPVGSIDALSYPTLSRKPYAMISASRLANEKHIDWLVKAVIVAKRQVPELTFDIYGEGSEKTRLRKIIDTHRAQDYIRLLGHVKLDEIYNDYELFLSASTSEGFGLTLMEAVGSGLGMIGLNVNYGNPTFIRDGENGYLVPFDTDEDSVDDVIAKLAHAIVMYFNNGPQTPHDISYEVAQQFMTQDIILKWETLVQEVLHD	12	502	Glycosyltransferase Gtf1	gtf1_1	0	73	1	202	0	99.5074	1	0	1		ERR593830 MRSA_S24 ERR731099 ERR1040793 ERR134761 ERR1595729 SRR4195752 ERR714858 MRSA_S9 M121 C1058 E404 C1667 CA12 UC334 ERR737279 ERR134796 C1675 ERR715146 E396 MRSA_S7 SRR3194889 MRSA_S14 C679 MRSA_S15 ERR1041111 ERR702179 SRR5244733 ERR743203 ERR134669 ERR2072503 ERR1535377 MRSA_S13 SRR4195757 ERR1040960 ERR1535343 C329 HUV01 MRSA_S17 STV073L MRSA_S11 ERR1597906 ERR1723877 ERR1195835 HUV07 RH238 SRR3194890 MRSA_S1 ERR1595731 ERR134781 C123 UE201 MRSA_S2 ERR134840 ERR1197492 M109 HUV03 MRSA_S26 MRSA_S19 ERR1040909 SRR5244734 CA17 ERR134678 CA14 ERR1535344 ERR829988 M120 ERR134820 ERR743210 SRR4195758 ERR554428 ERR2072490 C186	SRR5244945	SRR5244819 ERR716971 USFL078 C1407 87-950 SRR5244801 ERR234953 49-715 ERR1715412 C1543 SRR5244951 ERR554599 SRR5244716 C2403 SRR5244859 ERR1753504 P210213_110 ERR1589245 SRR5244711 ERR554574 ERR302773 ERR230292 SRR5244880 01_19 ERR554567 SRR5244954 CA15 USA500 SRR4195760 V2200 SRR5244795 ERR230313 ERR137917 ERR554526 SRR5244792 SRR5244841 ERR554730 ERR134844 ERR249311 SRR5244836 UV695 ERR1589247 ERR743109 65_669 ERR1589252 ERR256875 USFL079 ERR1715399 ERR163516 ERR1753505 BK2448 SRR5244693 ERR554530 ERR1715363 SRR5244912 ERR163470 ERR554786 ERR249328 SRR5244867 ERR554598 ERR237716 C8879 ERR2072360 SRR5244817 ERR554728 C2304 Col52_A5 BK2561B SRR5244701 ERR237719 SRR5244691 ERR554558 C1768 SRR4195759 SRR5244811 SRR5110365 SRR5244712 ERR554244 ERR422946 18-432 SRR5244798 ERR137923 SRR5244704 USFL264 HUV05 MRSA131 ERR422959 PE001 SRR5244839 SRR5244722 99_48 SRR1014714 ERR573168 ERR554356 05_25 PP1259 99_06 ERR1589243 SRR5244947 SRR5244917 SRR5244702 C1979 C1782 CM94 C1504 SRR5244782 ERR554747 ERR237668 E1470 ERR1535380 ERR1712339 SRR4195756 SRR5244900 USFL101 ERR1715362 ERR1589255 SRR5244837 ERR256877 ERR376894 C1440 SRR5244695 C2485 SRR5244832 C1396 SRR5244689 SRR5244854 ERR1535358 ERR137937 SRR5244902 SRR5110367 ERR554559 ERR1712341 SRR5244921 ERR134838 ERR554615 H2 ERR554544 SRR5244784 C1427 SRR5244848 ERR554614 07_15 ERR1589244 PE009 ERR237657 ERR332190 ERR554729 ERR230349 ERR554582 SRR5244869 C2191 ERR554290 SRR5244786 SRR5244794 SRR5244799 ERR134842 SRR5244717 SRR5244721 SRR5244862 ERR554744 ERR422886 V1859 ERR554583 SRR5244783 ERR137947 ERR742992 ERR237718 SRR5244827 2m-n ERR439277 C1762 C1555 UV170 SRR4195754 UV1151 SRR5244715 ERR234916 CM167 ERR554552 SRR5244899 01_41 UV699 SRR5244686 STV600L SRR4195761 SRR5244946 SRR5244818 ERR137331 SRR1178244 SRR5244676 C2701 ERR554746 ERR1589254 ERR302841 SRR5244871 SRR497495 C1410 ERR573128 C1378 SA_210 ERR134773 SRR5244828	SRR5244945_20450 UDP-N-acetylglucosamine--peptide N-acetylglucosaminyltransferase GtfA subunit
MRLIFSMIKNIIAVIAIVIIVYIALKYAPFLKEQDWNPVNHDNDQMNQVTQPTNDAQHVYVSGEKYSLKENDLIKNVPLSQIKNVF	0	86	NA	NA	0	73	1	202	0	99.5074	1	0	1		ERR593830 MRSA_S24 ERR731099 ERR1040793 ERR134761 ERR1595729 SRR4195752 ERR714858 MRSA_S9 M121 C1058 E404 C1667 CA12 UC334 ERR737279 ERR134796 C1675 ERR715146 E396 MRSA_S7 SRR3194889 MRSA_S14 C679 MRSA_S15 ERR1041111 ERR702179 SRR5244733 ERR743203 ERR134669 ERR2072503 ERR1535377 MRSA_S13 SRR4195757 ERR1040960 ERR1535343 C329 HUV01 MRSA_S17 STV073L MRSA_S11 ERR1597906 ERR1723877 ERR1195835 HUV07 RH238 SRR3194890 MRSA_S1 ERR1595731 ERR134781 C123 UE201 MRSA_S2 ERR134840 ERR1197492 M109 HUV03 MRSA_S26 MRSA_S19 ERR1040909 SRR5244734 CA17 ERR134678 CA14 ERR1535344 ERR829988 M120 ERR134820 ERR743210 SRR4195758 ERR554428 ERR2072490 C186	ERR1715362	SRR5244819 ERR716971 USFL078 C1407 87-950 SRR5244801 ERR234953 49-715 ERR1715412 C1543 SRR5244951 ERR554599 SRR5244716 C2403 SRR5244859 ERR1753504 P210213_110 ERR1589245 SRR5244711 ERR554574 ERR302773 ERR230292 SRR5244880 01_19 ERR554567 SRR5244954 CA15 USA500 SRR4195760 V2200 SRR5244795 ERR230313 ERR137917 ERR554526 SRR5244792 SRR5244841 ERR554730 ERR134844 ERR249311 SRR5244836 UV695 ERR1589247 ERR743109 65_669 ERR1589252 ERR256875 USFL079 ERR1715399 ERR163516 ERR1753505 BK2448 SRR5244693 ERR554530 ERR1715363 SRR5244912 ERR163470 ERR554786 ERR249328 SRR5244867 ERR554598 ERR237716 C8879 ERR2072360 SRR5244817 ERR554728 C2304 Col52_A5 BK2561B SRR5244701 ERR237719 SRR5244945 SRR5244691 ERR554558 C1768 SRR4195759 SRR5244811 SRR5110365 SRR5244712 ERR554244 ERR422946 18-432 SRR5244798 ERR137923 SRR5244704 USFL264 HUV05 MRSA131 ERR422959 PE001 SRR5244839 SRR5244722 99_48 SRR1014714 ERR573168 ERR554356 05_25 PP1259 99_06 ERR1589243 SRR5244947 SRR5244917 SRR5244702 C1979 C1782 CM94 C1504 SRR5244782 ERR554747 ERR237668 E1470 ERR1535380 ERR1712339 SRR4195756 SRR5244900 USFL101 ERR1589255 SRR5244837 ERR256877 ERR376894 C1440 SRR5244695 C2485 SRR5244832 C1396 SRR5244689 SRR5244854 ERR1535358 ERR137937 SRR5244902 SRR5110367 ERR554559 ERR1712341 SRR5244921 ERR134838 ERR554615 H2 ERR554544 SRR5244784 C1427 SRR5244848 ERR554614 07_15 ERR1589244 PE009 ERR237657 ERR332190 ERR554729 ERR230349 ERR554582 SRR5244869 C2191 ERR554290 SRR5244786 SRR5244794 SRR5244799 ERR134842 SRR5244717 SRR5244721 SRR5244862 ERR554744 ERR422886 V1859 ERR554583 SRR5244783 ERR137947 ERR742992 ERR237718 SRR5244827 2m-n ERR439277 C1762 C1555 UV170 SRR4195754 UV1151 SRR5244715 ERR234916 CM167 ERR554552 SRR5244899 01_41 UV699 SRR5244686 STV600L SRR4195761 SRR5244946 SRR5244818 ERR137331 SRR1178244 SRR5244676 C2701 ERR554746 ERR1589254 ERR302841 SRR5244871 SRR497495 C1410 ERR573128 C1378 SA_210 ERR134773 SRR5244828	ERR1715362_00874 hypothetical protein
MIDKQEFMAVSGMNRMAYNDQYIIGQRGDEFILYKFGDESMRVYNTEFEMQQDLNELGQNLQLKSENAYQ	3	70	hypothetical protein	group_24553	0	73	1	202	0	99.5074	1	0	1		ERR593830 MRSA_S24 ERR731099 ERR1040793 ERR134761 ERR1595729 SRR4195752 ERR714858 MRSA_S9 M121 C1058 E404 C1667 CA12 UC334 ERR737279 ERR134796 C1675 ERR715146 E396 MRSA_S7 SRR3194889 MRSA_S14 C679 MRSA_S15 ERR1041111 ERR702179 SRR5244733 ERR743203 ERR134669 ERR2072503 ERR1535377 MRSA_S13 SRR4195757 ERR1040960 ERR1535343 C329 HUV01 MRSA_S17 STV073L MRSA_S11 ERR1597906 ERR1723877 ERR1195835 HUV07 RH238 SRR3194890 MRSA_S1 ERR1595731 ERR134781 C123 UE201 MRSA_S2 ERR134840 ERR1197492 M109 HUV03 MRSA_S26 MRSA_S19 ERR1040909 SRR5244734 CA17 ERR134678 CA14 ERR1535344 ERR829988 M120 ERR134820 ERR743210 SRR4195758 ERR554428 ERR2072490 C186	ERR1715362	SRR5244819 ERR716971 USFL078 C1407 87-950 SRR5244801 ERR234953 49-715 ERR1715412 C1543 SRR5244951 ERR554599 SRR5244716 C2403 SRR5244859 ERR1753504 P210213_110 ERR1589245 SRR5244711 ERR554574 ERR302773 ERR230292 SRR5244880 01_19 ERR554567 SRR5244954 CA15 USA500 SRR4195760 V2200 SRR5244795 ERR230313 ERR137917 ERR554526 SRR5244792 SRR5244841 ERR554730 ERR134844 ERR249311 SRR5244836 UV695 ERR1589247 ERR743109 65_669 ERR1589252 ERR256875 USFL079 ERR1715399 ERR163516 ERR1753505 BK2448 SRR5244693 ERR554530 ERR1715363 SRR5244912 ERR163470 ERR554786 ERR249328 SRR5244867 ERR554598 ERR237716 C8879 ERR2072360 SRR5244817 ERR554728 C2304 Col52_A5 BK2561B SRR5244701 ERR237719 SRR5244945 SRR5244691 ERR554558 C1768 SRR4195759 SRR5244811 SRR5110365 SRR5244712 ERR554244 ERR422946 18-432 SRR5244798 ERR137923 SRR5244704 USFL264 HUV05 MRSA131 ERR422959 PE001 SRR5244839 SRR5244722 99_48 SRR1014714 ERR573168 ERR554356 05_25 PP1259 99_06 ERR1589243 SRR5244947 SRR5244917 SRR5244702 C1979 C1782 CM94 C1504 SRR5244782 ERR554747 ERR237668 E1470 ERR1535380 ERR1712339 SRR4195756 SRR5244900 USFL101 ERR1589255 SRR5244837 ERR256877 ERR376894 C1440 SRR5244695 C2485 SRR5244832 C1396 SRR5244689 SRR5244854 ERR1535358 ERR137937 SRR5244902 SRR5110367 ERR554559 ERR1712341 SRR5244921 ERR134838 ERR554615 H2 ERR554544 SRR5244784 C1427 SRR5244848 ERR554614 07_15 ERR1589244 PE009 ERR237657 ERR332190 ERR554729 ERR230349 ERR554582 SRR5244869 C2191 ERR554290 SRR5244786 SRR5244794 SRR5244799 ERR134842 SRR5244717 SRR5244721 SRR5244862 ERR554744 ERR422886 V1859 ERR554583 SRR5244783 ERR137947 ERR742992 ERR237718 SRR5244827 2m-n ERR439277 C1762 C1555 UV170 SRR4195754 UV1151 SRR5244715 ERR234916 CM167 ERR554552 SRR5244899 01_41 UV699 SRR5244686 STV600L SRR4195761 SRR5244946 SRR5244818 ERR137331 SRR1178244 SRR5244676 C2701 ERR554746 ERR1589254 ERR302841 SRR5244871 SRR497495 C1410 ERR573128 C1378 SA_210 ERR134773 SRR5244828	ERR1715362_00875 hypothetical protein
MDNREQIEQSVISASAYNGNDTEGLLKEIEDVYKKAQAFDEIREAINAQWVEYPEDWASEVLREVRELEYEEEQENEN	210	78	hypothetical protein	group_478	0	73	1	202	0	99.5074	1	0	1		ERR593830 MRSA_S24 ERR731099 ERR1040793 ERR134761 ERR1595729 SRR4195752 ERR714858 MRSA_S9 M121 C1058 E404 C1667 CA12 UC334 ERR737279 ERR134796 C1675 ERR715146 E396 MRSA_S7 SRR3194889 MRSA_S14 C679 MRSA_S15 ERR1041111 ERR702179 SRR5244733 ERR743203 ERR134669 ERR2072503 ERR1535377 MRSA_S13 SRR4195757 ERR1040960 ERR1535343 C329 HUV01 MRSA_S17 STV073L MRSA_S11 ERR1597906 ERR1723877 ERR1195835 HUV07 RH238 SRR3194890 MRSA_S1 ERR1595731 ERR134781 C123 UE201 MRSA_S2 ERR134840 ERR1197492 M109 HUV03 MRSA_S26 MRSA_S19 ERR1040909 SRR5244734 CA17 ERR134678 CA14 ERR1535344 ERR829988 M120 ERR134820 ERR743210 SRR4195758 ERR554428 ERR2072490 C186	ERR1715362	SRR5244819 ERR716971 USFL078 C1407 87-950 SRR5244801 ERR234953 49-715 ERR1715412 C1543 SRR5244951 ERR554599 SRR5244716 C2403 SRR5244859 ERR1753504 P210213_110 ERR1589245 SRR5244711 ERR554574 ERR302773 ERR230292 SRR5244880 01_19 ERR554567 SRR5244954 CA15 USA500 SRR4195760 V2200 SRR5244795 ERR230313 ERR137917 ERR554526 SRR5244792 SRR5244841 ERR554730 ERR134844 ERR249311 SRR5244836 UV695 ERR1589247 ERR743109 65_669 ERR1589252 ERR256875 USFL079 ERR1715399 ERR163516 ERR1753505 BK2448 SRR5244693 ERR554530 ERR1715363 SRR5244912 ERR163470 ERR554786 ERR249328 SRR5244867 ERR554598 ERR237716 C8879 ERR2072360 SRR5244817 ERR554728 C2304 Col52_A5 BK2561B SRR5244701 ERR237719 SRR5244945 SRR5244691 ERR554558 C1768 SRR4195759 SRR5244811 SRR5110365 SRR5244712 ERR554244 ERR422946 18-432 SRR5244798 ERR137923 SRR5244704 USFL264 HUV05 MRSA131 ERR422959 PE001 SRR5244839 SRR5244722 99_48 SRR1014714 ERR573168 ERR554356 05_25 PP1259 99_06 ERR1589243 SRR5244947 SRR5244917 SRR5244702 C1979 C1782 CM94 C1504 SRR5244782 ERR554747 ERR237668 E1470 ERR1535380 ERR1712339 SRR4195756 SRR5244900 USFL101 ERR1589255 SRR5244837 ERR256877 ERR376894 C1440 SRR5244695 C2485 SRR5244832 C1396 SRR5244689 SRR5244854 ERR1535358 ERR137937 SRR5244902 SRR5110367 ERR554559 ERR1712341 SRR5244921 ERR134838 ERR554615 H2 ERR554544 SRR5244784 C1427 SRR5244848 ERR554614 07_15 ERR1589244 PE009 ERR237657 ERR332190 ERR554729 ERR230349 ERR554582 SRR5244869 C2191 ERR554290 SRR5244786 SRR5244794 SRR5244799 ERR134842 SRR5244717 SRR5244721 SRR5244862 ERR554744 ERR422886 V1859 ERR554583 SRR5244783 ERR137947 ERR742992 ERR237718 SRR5244827 2m-n ERR439277 C1762 C1555 UV170 SRR4195754 UV1151 SRR5244715 ERR234916 CM167 ERR554552 SRR5244899 01_41 UV699 SRR5244686 STV600L SRR4195761 SRR5244946 SRR5244818 ERR137331 SRR1178244 SRR5244676 C2701 ERR554746 ERR1589254 ERR302841 SRR5244871 SRR497495 C1410 ERR573128 C1378 SA_210 ERR134773 SRR5244828	ERR1715362_01916 hypothetical protein
MPKIVTVSQFEQPNEFYEYSNYVNYMKRGEAQNNKDDFKYDVYAHYMFDEEKSQNMFNEHDNFMSKKAINKIKSDFSHAQKNKGMMWKDVISFDNSALESVGIYDSKTHTLDEQKIKEATRKMMKRFEKKEGLEDNLVWSGAIHYNTDNIHVHVAAVEKVIKRTRGKRKPATLKHMKSTFANELFDIKGERQKINEFIRERIVKGIRDESEPYKDKAMKKQIKKVHKLLEDIPSNQWNYNNNILKYIRPEIDKITDIYIKNYHSKDFEVFKNDLKRQTNLYKETYGENSNYGSYEKTKMKDLYARSGNTILKNIKELDQDLMKVKQQSTHSKSNATITKLKIGKCLNQALYRTKYALRSDYDKEKNIQQYYQEFDKQSYRER	0	382	NA	NA	0	73	1	202	0	99.5074	1	0	1		ERR593830 MRSA_S24 ERR731099 ERR1040793 ERR134761 ERR1595729 SRR4195752 ERR714858 MRSA_S9 M121 C1058 E404 C1667 CA12 UC334 ERR737279 ERR134796 C1675 ERR715146 E396 MRSA_S7 SRR3194889 MRSA_S14 C679 MRSA_S15 ERR1041111 ERR702179 SRR5244733 ERR743203 ERR134669 ERR2072503 ERR1535377 MRSA_S13 SRR4195757 ERR1040960 ERR1535343 C329 HUV01 MRSA_S17 STV073L MRSA_S11 ERR1597906 ERR1723877 ERR1195835 HUV07 RH238 SRR3194890 MRSA_S1 ERR1595731 ERR134781 C123 UE201 MRSA_S2 ERR134840 ERR1197492 M109 HUV03 MRSA_S26 MRSA_S19 ERR1040909 SRR5244734 CA17 ERR134678 CA14 ERR1535344 ERR829988 M120 ERR134820 ERR743210 SRR4195758 ERR554428 ERR2072490 C186	ERR1715362	SRR5244819 ERR716971 USFL078 C1407 87-950 SRR5244801 ERR234953 49-715 ERR1715412 C1543 SRR5244951 ERR554599 SRR5244716 C2403 SRR5244859 ERR1753504 P210213_110 ERR1589245 SRR5244711 ERR554574 ERR302773 ERR230292 SRR5244880 01_19 ERR554567 SRR5244954 CA15 USA500 SRR4195760 V2200 SRR5244795 ERR230313 ERR137917 ERR554526 SRR5244792 SRR5244841 ERR554730 ERR134844 ERR249311 SRR5244836 UV695 ERR1589247 ERR743109 65_669 ERR1589252 ERR256875 USFL079 ERR1715399 ERR163516 ERR1753505 BK2448 SRR5244693 ERR554530 ERR1715363 SRR5244912 ERR163470 ERR554786 ERR249328 SRR5244867 ERR554598 ERR237716 C8879 ERR2072360 SRR5244817 ERR554728 C2304 Col52_A5 BK2561B SRR5244701 ERR237719 SRR5244945 SRR5244691 ERR554558 C1768 SRR4195759 SRR5244811 SRR5110365 SRR5244712 ERR554244 ERR422946 18-432 SRR5244798 ERR137923 SRR5244704 USFL264 HUV05 MRSA131 ERR422959 PE001 SRR5244839 SRR5244722 99_48 SRR1014714 ERR573168 ERR554356 05_25 PP1259 99_06 ERR1589243 SRR5244947 SRR5244917 SRR5244702 C1979 C1782 CM94 C1504 SRR5244782 ERR554747 ERR237668 E1470 ERR1535380 ERR1712339 SRR4195756 SRR5244900 USFL101 ERR1589255 SRR5244837 ERR256877 ERR376894 C1440 SRR5244695 C2485 SRR5244832 C1396 SRR5244689 SRR5244854 ERR1535358 ERR137937 SRR5244902 SRR5110367 ERR554559 ERR1712341 SRR5244921 ERR134838 ERR554615 H2 ERR554544 SRR5244784 C1427 SRR5244848 ERR554614 07_15 ERR1589244 PE009 ERR237657 ERR332190 ERR554729 ERR230349 ERR554582 SRR5244869 C2191 ERR554290 SRR5244786 SRR5244794 SRR5244799 ERR134842 SRR5244717 SRR5244721 SRR5244862 ERR554744 ERR422886 V1859 ERR554583 SRR5244783 ERR137947 ERR742992 ERR237718 SRR5244827 2m-n ERR439277 C1762 C1555 UV170 SRR4195754 UV1151 SRR5244715 ERR234916 CM167 ERR554552 SRR5244899 01_41 UV699 SRR5244686 STV600L SRR4195761 SRR5244946 SRR5244818 ERR137331 SRR1178244 SRR5244676 C2701 ERR554746 ERR1589254 ERR302841 SRR5244871 SRR497495 C1410 ERR573128 C1378 SA_210 ERR134773 SRR5244828	ERR1715362_02611 hypothetical protein
MIENYVEWFCVFINVPYERNETLESWIINRKQKLFSSTRP	0	40	NA	NA	0	73	1	202	0	99.5074	1	0	1		ERR593830 MRSA_S24 ERR731099 ERR1040793 ERR134761 ERR1595729 SRR4195752 ERR714858 MRSA_S9 M121 C1058 E404 C1667 CA12 UC334 ERR737279 ERR134796 C1675 ERR715146 E396 MRSA_S7 SRR3194889 MRSA_S14 C679 MRSA_S15 ERR1041111 ERR702179 SRR5244733 ERR743203 ERR134669 ERR2072503 ERR1535377 MRSA_S13 SRR4195757 ERR1040960 ERR1535343 C329 HUV01 MRSA_S17 STV073L MRSA_S11 ERR1597906 ERR1723877 ERR1195835 HUV07 RH238 SRR3194890 MRSA_S1 ERR1595731 ERR134781 C123 UE201 MRSA_S2 ERR134840 ERR1197492 M109 HUV03 MRSA_S26 MRSA_S19 ERR1040909 SRR5244734 CA17 ERR134678 CA14 ERR1535344 ERR829988 M120 ERR134820 ERR743210 SRR4195758 ERR554428 ERR2072490 C186	ERR1715362	SRR5244819 ERR716971 USFL078 C1407 87-950 SRR5244801 ERR234953 49-715 ERR1715412 C1543 SRR5244951 ERR554599 SRR5244716 C2403 SRR5244859 ERR1753504 P210213_110 ERR1589245 SRR5244711 ERR554574 ERR302773 ERR230292 SRR5244880 01_19 ERR554567 SRR5244954 CA15 USA500 SRR4195760 V2200 SRR5244795 ERR230313 ERR137917 ERR554526 SRR5244792 SRR5244841 ERR554730 ERR134844 ERR249311 SRR5244836 UV695 ERR1589247 ERR743109 65_669 ERR1589252 ERR256875 USFL079 ERR1715399 ERR163516 ERR1753505 BK2448 SRR5244693 ERR554530 ERR1715363 SRR5244912 ERR163470 ERR554786 ERR249328 SRR5244867 ERR554598 ERR237716 C8879 ERR2072360 SRR5244817 ERR554728 C2304 Col52_A5 BK2561B SRR5244701 ERR237719 SRR5244945 SRR5244691 ERR554558 C1768 SRR4195759 SRR5244811 SRR5110365 SRR5244712 ERR554244 ERR422946 18-432 SRR5244798 ERR137923 SRR5244704 USFL264 HUV05 MRSA131 ERR422959 PE001 SRR5244839 SRR5244722 99_48 SRR1014714 ERR573168 ERR554356 05_25 PP1259 99_06 ERR1589243 SRR5244947 SRR5244917 SRR5244702 C1979 C1782 CM94 C1504 SRR5244782 ERR554747 ERR237668 E1470 ERR1535380 ERR1712339 SRR4195756 SRR5244900 USFL101 ERR1589255 SRR5244837 ERR256877 ERR376894 C1440 SRR5244695 C2485 SRR5244832 C1396 SRR5244689 SRR5244854 ERR1535358 ERR137937 SRR5244902 SRR5110367 ERR554559 ERR1712341 SRR5244921 ERR134838 ERR554615 H2 ERR554544 SRR5244784 C1427 SRR5244848 ERR554614 07_15 ERR1589244 PE009 ERR237657 ERR332190 ERR554729 ERR230349 ERR554582 SRR5244869 C2191 ERR554290 SRR5244786 SRR5244794 SRR5244799 ERR134842 SRR5244717 SRR5244721 SRR5244862 ERR554744 ERR422886 V1859 ERR554583 SRR5244783 ERR137947 ERR742992 ERR237718 SRR5244827 2m-n ERR439277 C1762 C1555 UV170 SRR4195754 UV1151 SRR5244715 ERR234916 CM167 ERR554552 SRR5244899 01_41 UV699 SRR5244686 STV600L SRR4195761 SRR5244946 SRR5244818 ERR137331 SRR1178244 SRR5244676 C2701 ERR554746 ERR1589254 ERR302841 SRR5244871 SRR497495 C1410 ERR573128 C1378 SA_210 ERR134773 SRR5244828	ERR1715362_02632 hypothetical protein
MLKLNPYKIGFRTIKTAVGMTLGVIISKLLGLDNYASSAILVVLCIKHTKVHSLQAIISRLVSCFLVLFLGSAIFSLLGQSPIVLGIIVLLFIPLTVVLKVQEGVITSCVILLHVFNAKSIDAHLIVNETLLLLIGLSIAFTMNLMMPSLDKQLDEYKCKIEQQIADIFSKYSYICEKYEDTIAIEFEVLLLNIKKAKSIAFRDVKNHFVRNENSYYHYFDMREEQVELLIRMKPLIESICHKDPLLNDVASLLKEIGLNVNSNDYTAMRLHNLYETRLKLDELPLPTTHKALNSRASIIQILNELEEYLQIKSQFGSLKMHSEVA	0	326	NA	NA	0	73	1	202	0	99.5074	1	0	1		ERR593830 MRSA_S24 ERR731099 ERR1040793 ERR134761 ERR1595729 SRR4195752 ERR714858 MRSA_S9 M121 C1058 E404 C1667 CA12 UC334 ERR737279 ERR134796 C1675 ERR715146 E396 MRSA_S7 SRR3194889 MRSA_S14 C679 MRSA_S15 ERR1041111 ERR702179 SRR5244733 ERR743203 ERR134669 ERR2072503 ERR1535377 MRSA_S13 SRR4195757 ERR1040960 ERR1535343 C329 HUV01 MRSA_S17 STV073L MRSA_S11 ERR1597906 ERR1723877 ERR1195835 HUV07 RH238 SRR3194890 MRSA_S1 ERR1595731 ERR134781 C123 UE201 MRSA_S2 ERR134840 ERR1197492 M109 HUV03 MRSA_S26 MRSA_S19 ERR1040909 SRR5244734 CA17 ERR134678 CA14 ERR1535344 ERR829988 M120 ERR134820 ERR743210 SRR4195758 ERR554428 ERR2072490 C186	SRR5244917	SRR5244819 ERR716971 USFL078 C1407 87-950 SRR5244801 ERR234953 49-715 ERR1715412 C1543 SRR5244951 ERR554599 SRR5244716 C2403 SRR5244859 ERR1753504 P210213_110 ERR1589245 SRR5244711 ERR554574 ERR302773 ERR230292 SRR5244880 01_19 ERR554567 SRR5244954 CA15 USA500 SRR4195760 V2200 SRR5244795 ERR230313 ERR137917 ERR554526 SRR5244792 SRR5244841 ERR554730 ERR134844 ERR249311 SRR5244836 UV695 ERR1589247 ERR743109 65_669 ERR1589252 ERR256875 USFL079 ERR1715399 ERR163516 ERR1753505 BK2448 SRR5244693 ERR554530 ERR1715363 SRR5244912 ERR163470 ERR554786 ERR249328 SRR5244867 ERR554598 ERR237716 C8879 ERR2072360 SRR5244817 ERR554728 C2304 Col52_A5 BK2561B SRR5244701 ERR237719 SRR5244945 SRR5244691 ERR554558 C1768 SRR4195759 SRR5244811 SRR5110365 SRR5244712 ERR554244 ERR422946 18-432 SRR5244798 ERR137923 SRR5244704 USFL264 HUV05 MRSA131 ERR422959 PE001 SRR5244839 SRR5244722 99_48 SRR1014714 ERR573168 ERR554356 05_25 PP1259 99_06 ERR1589243 SRR5244947 SRR5244702 C1979 C1782 CM94 C1504 SRR5244782 ERR554747 ERR237668 E1470 ERR1535380 ERR1712339 SRR4195756 SRR5244900 USFL101 ERR1715362 ERR1589255 SRR5244837 ERR256877 ERR376894 C1440 SRR5244695 C2485 SRR5244832 C1396 SRR5244689 SRR5244854 ERR1535358 ERR137937 SRR5244902 SRR5110367 ERR554559 ERR1712341 SRR5244921 ERR134838 ERR554615 H2 ERR554544 SRR5244784 C1427 SRR5244848 ERR554614 07_15 ERR1589244 PE009 ERR237657 ERR332190 ERR554729 ERR230349 ERR554582 SRR5244869 C2191 ERR554290 SRR5244786 SRR5244794 SRR5244799 ERR134842 SRR5244717 SRR5244721 SRR5244862 ERR554744 ERR422886 V1859 ERR554583 SRR5244783 ERR137947 ERR742992 ERR237718 SRR5244827 2m-n ERR439277 C1762 C1555 UV170 SRR4195754 UV1151 SRR5244715 ERR234916 CM167 ERR554552 SRR5244899 01_41 UV699 SRR5244686 STV600L SRR4195761 SRR5244946 SRR5244818 ERR137331 SRR1178244 SRR5244676 C2701 ERR554746 ERR1589254 ERR302841 SRR5244871 SRR497495 C1410 ERR573128 C1378 SA_210 ERR134773 SRR5244828	SRR5244917_01690 hypothetical protein
MMKFSVIVPPYNSEKYITELLNSLAKQDFPKTEFEVVVVDDCSTDQTLQIVEKYRNKLNLKVSQLETNSGGPGKPRNVALKQAEGEFVLFVDSDDYINKETLKDAAAFIDEHHSDVLLIKMKGVNGRGVPQSMFKETAPEVTLLNSRIIYTLSPTKIYRTALLKDNDIYFPEELKSAEDQLFTMKAYLNANRISVLSDKAYYYATKREGEHMSSAYVSPEDFYEVMRLIAVEILNADLEEAHKNQILAEFLNRHFSFSRTNGFSLKVKLEDQPQWINALGDFIQAVPERVDALVMSKLRPLLHYARAKDIDNYRTVEESYRQGQYYRFDIVDGKLNIQFNEGEPYFKGIDIAKPKVKMTAFKFDNHKIVTELTLNEFMIGEGHYDVRLKLHSRNKKHTMYVPLSVNANKQYRFNIMLEDIKAYLPKEKIWDVFLEVQIGTEVFEVRVGNQRNKYAYTAETSALIHLNNDFYRLTPYFTKDFNNISLYFTAITLTDSISLKLKGKNKIILTGLDRGYVFEEGMASVVLKDDMVMGMLSQTSENEVQILLSKDIKKRDFKNIVKLNTAHITYPLNK	0	574	NA	NA	0	73	1	202	0	99.5074	1	0	1		ERR593830 MRSA_S24 ERR731099 ERR1040793 ERR134761 ERR1595729 SRR4195752 ERR714858 MRSA_S9 M121 C1058 E404 C1667 CA12 UC334 ERR737279 ERR134796 C1675 ERR715146 E396 MRSA_S7 SRR3194889 MRSA_S14 C679 MRSA_S15 ERR1041111 ERR702179 SRR5244733 ERR743203 ERR134669 ERR2072503 ERR1535377 MRSA_S13 SRR4195757 ERR1040960 ERR1535343 C329 HUV01 MRSA_S17 STV073L MRSA_S11 ERR1597906 ERR1723877 ERR1195835 HUV07 RH238 SRR3194890 MRSA_S1 ERR1595731 ERR134781 C123 UE201 MRSA_S2 ERR134840 ERR1197492 M109 HUV03 MRSA_S26 MRSA_S19 ERR1040909 SRR5244734 CA17 ERR134678 CA14 ERR1535344 ERR829988 M120 ERR134820 ERR743210 SRR4195758 ERR554428 ERR2072490 C186	SRR5244917	SRR5244819 ERR716971 USFL078 C1407 87-950 SRR5244801 ERR234953 49-715 ERR1715412 C1543 SRR5244951 ERR554599 SRR5244716 C2403 SRR5244859 ERR1753504 P210213_110 ERR1589245 SRR5244711 ERR554574 ERR302773 ERR230292 SRR5244880 01_19 ERR554567 SRR5244954 CA15 USA500 SRR4195760 V2200 SRR5244795 ERR230313 ERR137917 ERR554526 SRR5244792 SRR5244841 ERR554730 ERR134844 ERR249311 SRR5244836 UV695 ERR1589247 ERR743109 65_669 ERR1589252 ERR256875 USFL079 ERR1715399 ERR163516 ERR1753505 BK2448 SRR5244693 ERR554530 ERR1715363 SRR5244912 ERR163470 ERR554786 ERR249328 SRR5244867 ERR554598 ERR237716 C8879 ERR2072360 SRR5244817 ERR554728 C2304 Col52_A5 BK2561B SRR5244701 ERR237719 SRR5244945 SRR5244691 ERR554558 C1768 SRR4195759 SRR5244811 SRR5110365 SRR5244712 ERR554244 ERR422946 18-432 SRR5244798 ERR137923 SRR5244704 USFL264 HUV05 MRSA131 ERR422959 PE001 SRR5244839 SRR5244722 99_48 SRR1014714 ERR573168 ERR554356 05_25 PP1259 99_06 ERR1589243 SRR5244947 SRR5244702 C1979 C1782 CM94 C1504 SRR5244782 ERR554747 ERR237668 E1470 ERR1535380 ERR1712339 SRR4195756 SRR5244900 USFL101 ERR1715362 ERR1589255 SRR5244837 ERR256877 ERR376894 C1440 SRR5244695 C2485 SRR5244832 C1396 SRR5244689 SRR5244854 ERR1535358 ERR137937 SRR5244902 SRR5110367 ERR554559 ERR1712341 SRR5244921 ERR134838 ERR554615 H2 ERR554544 SRR5244784 C1427 SRR5244848 ERR554614 07_15 ERR1589244 PE009 ERR237657 ERR332190 ERR554729 ERR230349 ERR554582 SRR5244869 C2191 ERR554290 SRR5244786 SRR5244794 SRR5244799 ERR134842 SRR5244717 SRR5244721 SRR5244862 ERR554744 ERR422886 V1859 ERR554583 SRR5244783 ERR137947 ERR742992 ERR237718 SRR5244827 2m-n ERR439277 C1762 C1555 UV170 SRR4195754 UV1151 SRR5244715 ERR234916 CM167 ERR554552 SRR5244899 01_41 UV699 SRR5244686 STV600L SRR4195761 SRR5244946 SRR5244818 ERR137331 SRR1178244 SRR5244676 C2701 ERR554746 ERR1589254 ERR302841 SRR5244871 SRR497495 C1410 ERR573128 C1378 SA_210 ERR134773 SRR5244828	SRR5244917_08040 Poly(ribitol-phosphate) beta-N-acetylglucosaminyltransferase TarS
MCTGFTIQTLNNQVLLGRTMDYDYPLDGSPAVTPRNYRWKSRTGTTGQTQYGFIGTGTDMEGFIYGDGVNEHGVAISTQYFRGYSSYGSTHKADAMNITQNEIVTWILGYTTSIEDMKQQASQIHVVAVYLNDIGEVPPLHYHVSDATGHTVEVSFKEGEVVIKDNPIGALTNHPDLNWHYSNLRQYINISPYPATANLLEGVTIEPLGNEAGTFGLPGGFTSTERFVRMAFMKANIAQNNDKEMDLMNAFYLLDAVNIPIGIVRPHDADNHYTMYQTVINLTTRTLYIKYYGSNELVALKLTDDLINRKDMTIFKPEKHITIRKLNDNQ	3	330	putative protein YxeI	yxeI	0	73	1	202	0	99.5074	1	0	1		ERR593830 MRSA_S24 ERR731099 ERR1040793 ERR134761 ERR1595729 SRR4195752 ERR714858 MRSA_S9 M121 C1058 E404 C1667 CA12 UC334 ERR737279 ERR134796 C1675 ERR715146 E396 MRSA_S7 SRR3194889 MRSA_S14 C679 MRSA_S15 ERR1041111 ERR702179 SRR5244733 ERR743203 ERR134669 ERR2072503 ERR1535377 MRSA_S13 SRR4195757 ERR1040960 ERR1535343 C329 HUV01 MRSA_S17 STV073L MRSA_S11 ERR1597906 ERR1723877 ERR1195835 HUV07 RH238 SRR3194890 MRSA_S1 ERR1595731 ERR134781 C123 UE201 MRSA_S2 ERR134840 ERR1197492 M109 HUV03 MRSA_S26 MRSA_S19 ERR1040909 SRR5244734 CA17 ERR134678 CA14 ERR1535344 ERR829988 M120 ERR134820 ERR743210 SRR4195758 ERR554428 ERR2072490 C186	SRR5244917	SRR5244819 ERR716971 USFL078 C1407 87-950 SRR5244801 ERR234953 49-715 ERR1715412 C1543 SRR5244951 ERR554599 SRR5244716 C2403 SRR5244859 ERR1753504 P210213_110 ERR1589245 SRR5244711 ERR554574 ERR302773 ERR230292 SRR5244880 01_19 ERR554567 SRR5244954 CA15 USA500 SRR4195760 V2200 SRR5244795 ERR230313 ERR137917 ERR554526 SRR5244792 SRR5244841 ERR554730 ERR134844 ERR249311 SRR5244836 UV695 ERR1589247 ERR743109 65_669 ERR1589252 ERR256875 USFL079 ERR1715399 ERR163516 ERR1753505 BK2448 SRR5244693 ERR554530 ERR1715363 SRR5244912 ERR163470 ERR554786 ERR249328 SRR5244867 ERR554598 ERR237716 C8879 ERR2072360 SRR5244817 ERR554728 C2304 Col52_A5 BK2561B SRR5244701 ERR237719 SRR5244945 SRR5244691 ERR554558 C1768 SRR4195759 SRR5244811 SRR5110365 SRR5244712 ERR554244 ERR422946 18-432 SRR5244798 ERR137923 SRR5244704 USFL264 HUV05 MRSA131 ERR422959 PE001 SRR5244839 SRR5244722 99_48 SRR1014714 ERR573168 ERR554356 05_25 PP1259 99_06 ERR1589243 SRR5244947 SRR5244702 C1979 C1782 CM94 C1504 SRR5244782 ERR554747 ERR237668 E1470 ERR1535380 ERR1712339 SRR4195756 SRR5244900 USFL101 ERR1715362 ERR1589255 SRR5244837 ERR256877 ERR376894 C1440 SRR5244695 C2485 SRR5244832 C1396 SRR5244689 SRR5244854 ERR1535358 ERR137937 SRR5244902 SRR5110367 ERR554559 ERR1712341 SRR5244921 ERR134838 ERR554615 H2 ERR554544 SRR5244784 C1427 SRR5244848 ERR554614 07_15 ERR1589244 PE009 ERR237657 ERR332190 ERR554729 ERR230349 ERR554582 SRR5244869 C2191 ERR554290 SRR5244786 SRR5244794 SRR5244799 ERR134842 SRR5244717 SRR5244721 SRR5244862 ERR554744 ERR422886 V1859 ERR554583 SRR5244783 ERR137947 ERR742992 ERR237718 SRR5244827 2m-n ERR439277 C1762 C1555 UV170 SRR4195754 UV1151 SRR5244715 ERR234916 CM167 ERR554552 SRR5244899 01_41 UV699 SRR5244686 STV600L SRR4195761 SRR5244946 SRR5244818 ERR137331 SRR1178244 SRR5244676 C2701 ERR554746 ERR1589254 ERR302841 SRR5244871 SRR497495 C1410 ERR573128 C1378 SA_210 ERR134773 SRR5244828	SRR5244917_08210 putative protein YxeI
MQNDEMFERTVKPVLDVNEKPQPVQWAFLSLQHLFAMFGATVLVPFLTGLPISAALLASGIGTLLYILITKAQIPAYLGSSFAFITPIITGLSTHSLGDMLVALFMSGVMYVIIGILIKLSGTAWLMKLLPPVVVGPVIMVIGLSLAPTAVNMAMYENPGDMKGYNISFLIVAMITLLVTIVVQGFFKGFLSLIPVLVGIIVGYVVAIFMGIVKFDAIMSAKWIDFPHIYLPFKDYVPSFHLGLVLVMIPIVFVTVSEHIGHQMVLNKIVGRNFFEKPGLDKSIIGDGVSTMFASIIGGPPSTTYGENIGVLAITRIYSIYVIGGAAVIAIVLAFIGKFTALISSIPTPVMGGVSILLFGIIAASGLRMLVESKVDFANNRNLVIASVILVVGIGNLVFNLKEIGINLQIEGMALAALSGIILNLILPKEKKQNN	0	435	NA	NA	0	73	1	202	0	99.5074	1	0	1		ERR593830 MRSA_S24 ERR731099 ERR1040793 ERR134761 ERR1595729 SRR4195752 ERR714858 MRSA_S9 M121 C1058 E404 C1667 CA12 UC334 ERR737279 ERR134796 C1675 ERR715146 E396 MRSA_S7 SRR3194889 MRSA_S14 C679 MRSA_S15 ERR1041111 ERR702179 SRR5244733 ERR743203 ERR134669 ERR2072503 ERR1535377 MRSA_S13 SRR4195757 ERR1040960 ERR1535343 C329 HUV01 MRSA_S17 STV073L MRSA_S11 ERR1597906 ERR1723877 ERR1195835 HUV07 RH238 SRR3194890 MRSA_S1 ERR1595731 ERR134781 C123 UE201 MRSA_S2 ERR134840 ERR1197492 M109 HUV03 MRSA_S26 MRSA_S19 ERR1040909 SRR5244734 CA17 ERR134678 CA14 ERR1535344 ERR829988 M120 ERR134820 ERR743210 SRR4195758 ERR554428 ERR2072490 C186	SRR5244917	SRR5244819 ERR716971 USFL078 C1407 87-950 SRR5244801 ERR234953 49-715 ERR1715412 C1543 SRR5244951 ERR554599 SRR5244716 C2403 SRR5244859 ERR1753504 P210213_110 ERR1589245 SRR5244711 ERR554574 ERR302773 ERR230292 SRR5244880 01_19 ERR554567 SRR5244954 CA15 USA500 SRR4195760 V2200 SRR5244795 ERR230313 ERR137917 ERR554526 SRR5244792 SRR5244841 ERR554730 ERR134844 ERR249311 SRR5244836 UV695 ERR1589247 ERR743109 65_669 ERR1589252 ERR256875 USFL079 ERR1715399 ERR163516 ERR1753505 BK2448 SRR5244693 ERR554530 ERR1715363 SRR5244912 ERR163470 ERR554786 ERR249328 SRR5244867 ERR554598 ERR237716 C8879 ERR2072360 SRR5244817 ERR554728 C2304 Col52_A5 BK2561B SRR5244701 ERR237719 SRR5244945 SRR5244691 ERR554558 C1768 SRR4195759 SRR5244811 SRR5110365 SRR5244712 ERR554244 ERR422946 18-432 SRR5244798 ERR137923 SRR5244704 USFL264 HUV05 MRSA131 ERR422959 PE001 SRR5244839 SRR5244722 99_48 SRR1014714 ERR573168 ERR554356 05_25 PP1259 99_06 ERR1589243 SRR5244947 SRR5244702 C1979 C1782 CM94 C1504 SRR5244782 ERR554747 ERR237668 E1470 ERR1535380 ERR1712339 SRR4195756 SRR5244900 USFL101 ERR1715362 ERR1589255 SRR5244837 ERR256877 ERR376894 C1440 SRR5244695 C2485 SRR5244832 C1396 SRR5244689 SRR5244854 ERR1535358 ERR137937 SRR5244902 SRR5110367 ERR554559 ERR1712341 SRR5244921 ERR134838 ERR554615 H2 ERR554544 SRR5244784 C1427 SRR5244848 ERR554614 07_15 ERR1589244 PE009 ERR237657 ERR332190 ERR554729 ERR230349 ERR554582 SRR5244869 C2191 ERR554290 SRR5244786 SRR5244794 SRR5244799 ERR134842 SRR5244717 SRR5244721 SRR5244862 ERR554744 ERR422886 V1859 ERR554583 SRR5244783 ERR137947 ERR742992 ERR237718 SRR5244827 2m-n ERR439277 C1762 C1555 UV170 SRR4195754 UV1151 SRR5244715 ERR234916 CM167 ERR554552 SRR5244899 01_41 UV699 SRR5244686 STV600L SRR4195761 SRR5244946 SRR5244818 ERR137331 SRR1178244 SRR5244676 C2701 ERR554746 ERR1589254 ERR302841 SRR5244871 SRR497495 C1410 ERR573128 C1378 SA_210 ERR134773 SRR5244828	SRR5244917_10730 Uracil permease
MHKRLLTQYLDKEIVTSLDLHLINGKVIKVQEHMKDAESKTLHIIYPKDRVVSLDHVLYFDINVKGEKNNDSPYPS	0	76	NA	NA	0	73	1	202	0	99.5074	1	0	1		ERR593830 MRSA_S24 ERR731099 ERR1040793 ERR134761 ERR1595729 SRR4195752 ERR714858 MRSA_S9 M121 C1058 E404 C1667 CA12 UC334 ERR737279 ERR134796 C1675 ERR715146 E396 MRSA_S7 SRR3194889 MRSA_S14 C679 MRSA_S15 ERR1041111 ERR702179 SRR5244733 ERR743203 ERR134669 ERR2072503 ERR1535377 MRSA_S13 SRR4195757 ERR1040960 ERR1535343 C329 HUV01 MRSA_S17 STV073L MRSA_S11 ERR1597906 ERR1723877 ERR1195835 HUV07 RH238 SRR3194890 MRSA_S1 ERR1595731 ERR134781 C123 UE201 MRSA_S2 ERR134840 ERR1197492 M109 HUV03 MRSA_S26 MRSA_S19 ERR1040909 SRR5244734 CA17 ERR134678 CA14 ERR1535344 ERR829988 M120 ERR134820 ERR743210 SRR4195758 ERR554428 ERR2072490 C186	SRR5244917	SRR5244819 ERR716971 USFL078 C1407 87-950 SRR5244801 ERR234953 49-715 ERR1715412 C1543 SRR5244951 ERR554599 SRR5244716 C2403 SRR5244859 ERR1753504 P210213_110 ERR1589245 SRR5244711 ERR554574 ERR302773 ERR230292 SRR5244880 01_19 ERR554567 SRR5244954 CA15 USA500 SRR4195760 V2200 SRR5244795 ERR230313 ERR137917 ERR554526 SRR5244792 SRR5244841 ERR554730 ERR134844 ERR249311 SRR5244836 UV695 ERR1589247 ERR743109 65_669 ERR1589252 ERR256875 USFL079 ERR1715399 ERR163516 ERR1753505 BK2448 SRR5244693 ERR554530 ERR1715363 SRR5244912 ERR163470 ERR554786 ERR249328 SRR5244867 ERR554598 ERR237716 C8879 ERR2072360 SRR5244817 ERR554728 C2304 Col52_A5 BK2561B SRR5244701 ERR237719 SRR5244945 SRR5244691 ERR554558 C1768 SRR4195759 SRR5244811 SRR5110365 SRR5244712 ERR554244 ERR422946 18-432 SRR5244798 ERR137923 SRR5244704 USFL264 HUV05 MRSA131 ERR422959 PE001 SRR5244839 SRR5244722 99_48 SRR1014714 ERR573168 ERR554356 05_25 PP1259 99_06 ERR1589243 SRR5244947 SRR5244702 C1979 C1782 CM94 C1504 SRR5244782 ERR554747 ERR237668 E1470 ERR1535380 ERR1712339 SRR4195756 SRR5244900 USFL101 ERR1715362 ERR1589255 SRR5244837 ERR256877 ERR376894 C1440 SRR5244695 C2485 SRR5244832 C1396 SRR5244689 SRR5244854 ERR1535358 ERR137937 SRR5244902 SRR5110367 ERR554559 ERR1712341 SRR5244921 ERR134838 ERR554615 H2 ERR554544 SRR5244784 C1427 SRR5244848 ERR554614 07_15 ERR1589244 PE009 ERR237657 ERR332190 ERR554729 ERR230349 ERR554582 SRR5244869 C2191 ERR554290 SRR5244786 SRR5244794 SRR5244799 ERR134842 SRR5244717 SRR5244721 SRR5244862 ERR554744 ERR422886 V1859 ERR554583 SRR5244783 ERR137947 ERR742992 ERR237718 SRR5244827 2m-n ERR439277 C1762 C1555 UV170 SRR4195754 UV1151 SRR5244715 ERR234916 CM167 ERR554552 SRR5244899 01_41 UV699 SRR5244686 STV600L SRR4195761 SRR5244946 SRR5244818 ERR137331 SRR1178244 SRR5244676 C2701 ERR554746 ERR1589254 ERR302841 SRR5244871 SRR497495 C1410 ERR573128 C1378 SA_210 ERR134773 SRR5244828	SRR5244917_15710 hypothetical protein
MSTNQTFLIFVIAIILLTSVIGIVGRYMSRQRLLKSMETLWQTISPLEAFIRPNSHFDYEYKLYKEKFESHSLVDDKTWSDLNMNAIFHKMNYNLTAIGEMKLYACLRGMLSITNKSLLSLFNDNAEFRKNVTYHLALIGKTVYPTFPDQITPVKRQNILFLCPFLPVISFAVIFINSQVGILLFLMSCLFNIILSATLKRTYEDDLKSIFYASNVLKQGYTISKIKHAPQPEVNFKQFRTARHLTSVLAEVNDEDIGAMVIKLVKLIFMLDYVLFHSIQKSYTTHMNELKNCFDYIAELDNHYALAMYRRTLECYTEPQIDDSNDGIVFSELTHPLIADAVANDFSLSQNILLTGSNASGKSTFMKSIAINIILASAIQTVTASKFIYQPGIVFTSMANADDVLSGDSYFMAELKSIKRIVEIPDNQKIYCFIDEIFKGTNTTERIAASESVLSFLHEKSNFRVIAATHDIELAELLKQRYENYHFNEVIENNNIHFDYKIKPGKANTRNAIELLKITSFPAKIYERAKDNVPKI	0	536	NA	NA	0	73	1	202	0	99.5074	1	0	1		ERR593830 MRSA_S24 ERR731099 ERR1040793 ERR134761 ERR1595729 SRR4195752 ERR714858 MRSA_S9 M121 C1058 E404 C1667 CA12 UC334 ERR737279 ERR134796 C1675 ERR715146 E396 MRSA_S7 SRR3194889 MRSA_S14 C679 MRSA_S15 ERR1041111 ERR702179 SRR5244733 ERR743203 ERR134669 ERR2072503 ERR1535377 MRSA_S13 SRR4195757 ERR1040960 ERR1535343 C329 HUV01 MRSA_S17 STV073L MRSA_S11 ERR1597906 ERR1723877 ERR1195835 HUV07 RH238 SRR3194890 MRSA_S1 ERR1595731 ERR134781 C123 UE201 MRSA_S2 ERR134840 ERR1197492 M109 HUV03 MRSA_S26 MRSA_S19 ERR1040909 SRR5244734 CA17 ERR134678 CA14 ERR1535344 ERR829988 M120 ERR134820 ERR743210 SRR4195758 ERR554428 ERR2072490 C186	SRR5244917	SRR5244819 ERR716971 USFL078 C1407 87-950 SRR5244801 ERR234953 49-715 ERR1715412 C1543 SRR5244951 ERR554599 SRR5244716 C2403 SRR5244859 ERR1753504 P210213_110 ERR1589245 SRR5244711 ERR554574 ERR302773 ERR230292 SRR5244880 01_19 ERR554567 SRR5244954 CA15 USA500 SRR4195760 V2200 SRR5244795 ERR230313 ERR137917 ERR554526 SRR5244792 SRR5244841 ERR554730 ERR134844 ERR249311 SRR5244836 UV695 ERR1589247 ERR743109 65_669 ERR1589252 ERR256875 USFL079 ERR1715399 ERR163516 ERR1753505 BK2448 SRR5244693 ERR554530 ERR1715363 SRR5244912 ERR163470 ERR554786 ERR249328 SRR5244867 ERR554598 ERR237716 C8879 ERR2072360 SRR5244817 ERR554728 C2304 Col52_A5 BK2561B SRR5244701 ERR237719 SRR5244945 SRR5244691 ERR554558 C1768 SRR4195759 SRR5244811 SRR5110365 SRR5244712 ERR554244 ERR422946 18-432 SRR5244798 ERR137923 SRR5244704 USFL264 HUV05 MRSA131 ERR422959 PE001 SRR5244839 SRR5244722 99_48 SRR1014714 ERR573168 ERR554356 05_25 PP1259 99_06 ERR1589243 SRR5244947 SRR5244702 C1979 C1782 CM94 C1504 SRR5244782 ERR554747 ERR237668 E1470 ERR1535380 ERR1712339 SRR4195756 SRR5244900 USFL101 ERR1715362 ERR1589255 SRR5244837 ERR256877 ERR376894 C1440 SRR5244695 C2485 SRR5244832 C1396 SRR5244689 SRR5244854 ERR1535358 ERR137937 SRR5244902 SRR5110367 ERR554559 ERR1712341 SRR5244921 ERR134838 ERR554615 H2 ERR554544 SRR5244784 C1427 SRR5244848 ERR554614 07_15 ERR1589244 PE009 ERR237657 ERR332190 ERR554729 ERR230349 ERR554582 SRR5244869 C2191 ERR554290 SRR5244786 SRR5244794 SRR5244799 ERR134842 SRR5244717 SRR5244721 SRR5244862 ERR554744 ERR422886 V1859 ERR554583 SRR5244783 ERR137947 ERR742992 ERR237718 SRR5244827 2m-n ERR439277 C1762 C1555 UV170 SRR4195754 UV1151 SRR5244715 ERR234916 CM167 ERR554552 SRR5244899 01_41 UV699 SRR5244686 STV600L SRR4195761 SRR5244946 SRR5244818 ERR137331 SRR1178244 SRR5244676 C2701 ERR554746 ERR1589254 ERR302841 SRR5244871 SRR497495 C1410 ERR573128 C1378 SA_210 ERR134773 SRR5244828	SRR5244917_16120 DNA mismatch repair protein MutS
MNSDNMWLTVMGLIIIISIVGLLIAKKINPVVGMTIIPCLGAMILGYSVTDLVGFFAKGLDQVINVVIMFIFAVIFFGIMNDSGLFKPLVKRLILMTRGNVVIVCAMTALIGTIAQLDGAGAVTFLLSIPALLPLYKALNMNKYLLILLLALSAAIMNMVPWGGPMARVAAVLKAKSVNELWYGLIPIQIIGFILVMLFAVYLGFKEQKRIKKAIERNELPQTQDIDVHKLVEVYERDQDVRFPVKGRARTKSWIKWVNTALTLAVILSMLINIAPPEFAFMIGVSLALVINFKSVDEQMERLRAHAPNALMMAAVIIAAGMFLGVLNETGMLKAIATNLIKVIPAEVGPYLHIIVGLLGVPLDLLTSTDAYYFAVLPIVEQTAGQFGVPSVSTAYSMVIGNIIGTFVSPFSPALWLAIGLAEANMGTYIKYAFFWIWGFAIVMLVIAMLMGIVTI	0	456	NA	NA	0	73	1	202	0	99.5074	1	0	1		ERR593830 MRSA_S24 ERR731099 ERR1040793 ERR134761 ERR1595729 SRR4195752 ERR714858 MRSA_S9 M121 C1058 E404 C1667 CA12 UC334 ERR737279 ERR134796 C1675 ERR715146 E396 MRSA_S7 SRR3194889 MRSA_S14 C679 MRSA_S15 ERR1041111 ERR702179 SRR5244733 ERR743203 ERR134669 ERR2072503 ERR1535377 MRSA_S13 SRR4195757 ERR1040960 ERR1535343 C329 HUV01 MRSA_S17 STV073L MRSA_S11 ERR1597906 ERR1723877 ERR1195835 HUV07 RH238 SRR3194890 MRSA_S1 ERR1595731 ERR134781 C123 UE201 MRSA_S2 ERR134840 ERR1197492 M109 HUV03 MRSA_S26 MRSA_S19 ERR1040909 SRR5244734 CA17 ERR134678 CA14 ERR1535344 ERR829988 M120 ERR134820 ERR743210 SRR4195758 ERR554428 ERR2072490 C186	SRR5244917	SRR5244819 ERR716971 USFL078 C1407 87-950 SRR5244801 ERR234953 49-715 ERR1715412 C1543 SRR5244951 ERR554599 SRR5244716 C2403 SRR5244859 ERR1753504 P210213_110 ERR1589245 SRR5244711 ERR554574 ERR302773 ERR230292 SRR5244880 01_19 ERR554567 SRR5244954 CA15 USA500 SRR4195760 V2200 SRR5244795 ERR230313 ERR137917 ERR554526 SRR5244792 SRR5244841 ERR554730 ERR134844 ERR249311 SRR5244836 UV695 ERR1589247 ERR743109 65_669 ERR1589252 ERR256875 USFL079 ERR1715399 ERR163516 ERR1753505 BK2448 SRR5244693 ERR554530 ERR1715363 SRR5244912 ERR163470 ERR554786 ERR249328 SRR5244867 ERR554598 ERR237716 C8879 ERR2072360 SRR5244817 ERR554728 C2304 Col52_A5 BK2561B SRR5244701 ERR237719 SRR5244945 SRR5244691 ERR554558 C1768 SRR4195759 SRR5244811 SRR5110365 SRR5244712 ERR554244 ERR422946 18-432 SRR5244798 ERR137923 SRR5244704 USFL264 HUV05 MRSA131 ERR422959 PE001 SRR5244839 SRR5244722 99_48 SRR1014714 ERR573168 ERR554356 05_25 PP1259 99_06 ERR1589243 SRR5244947 SRR5244702 C1979 C1782 CM94 C1504 SRR5244782 ERR554747 ERR237668 E1470 ERR1535380 ERR1712339 SRR4195756 SRR5244900 USFL101 ERR1715362 ERR1589255 SRR5244837 ERR256877 ERR376894 C1440 SRR5244695 C2485 SRR5244832 C1396 SRR5244689 SRR5244854 ERR1535358 ERR137937 SRR5244902 SRR5110367 ERR554559 ERR1712341 SRR5244921 ERR134838 ERR554615 H2 ERR554544 SRR5244784 C1427 SRR5244848 ERR554614 07_15 ERR1589244 PE009 ERR237657 ERR332190 ERR554729 ERR230349 ERR554582 SRR5244869 C2191 ERR554290 SRR5244786 SRR5244794 SRR5244799 ERR134842 SRR5244717 SRR5244721 SRR5244862 ERR554744 ERR422886 V1859 ERR554583 SRR5244783 ERR137947 ERR742992 ERR237718 SRR5244827 2m-n ERR439277 C1762 C1555 UV170 SRR4195754 UV1151 SRR5244715 ERR234916 CM167 ERR554552 SRR5244899 01_41 UV699 SRR5244686 STV600L SRR4195761 SRR5244946 SRR5244818 ERR137331 SRR1178244 SRR5244676 C2701 ERR554746 ERR1589254 ERR302841 SRR5244871 SRR497495 C1410 ERR573128 C1378 SA_210 ERR134773 SRR5244828	SRR5244917_19700 Citrate transporter
MMKLKFCGFTSIKDVTAASQLPIDAIGFIHYEKSKRHQTITQIKKLASAVPNHIDKVCVMVNPDLTTIEHVLSNTSINTIQLHGTESIDFIQEIKKKYSSIKITKALAADENIIQNINKYKGFVDLFIIDTPSVSYGGTGQTYDWTILKRIKDIPYLIAGGINSENIQTVNQLKLSHQGYDLASGIEVNGRKDIEKMTAIVNIVKGDRDNE	0	211	NA	NA	0	73	1	202	0	99.5074	1	0	1		ERR593830 MRSA_S24 ERR731099 ERR1040793 ERR134761 ERR1595729 SRR4195752 ERR714858 MRSA_S9 M121 C1058 E404 C1667 CA12 UC334 ERR737279 ERR134796 C1675 ERR715146 E396 MRSA_S7 SRR3194889 MRSA_S14 C679 MRSA_S15 ERR1041111 ERR702179 SRR5244733 ERR743203 ERR134669 ERR2072503 ERR1535377 MRSA_S13 SRR4195757 ERR1040960 ERR1535343 C329 HUV01 MRSA_S17 STV073L MRSA_S11 ERR1597906 ERR1723877 ERR1195835 HUV07 RH238 SRR3194890 MRSA_S1 ERR1595731 ERR134781 C123 UE201 MRSA_S2 ERR134840 ERR1197492 M109 HUV03 MRSA_S26 MRSA_S19 ERR1040909 SRR5244734 CA17 ERR134678 CA14 ERR1535344 ERR829988 M120 ERR134820 ERR743210 SRR4195758 ERR554428 ERR2072490 C186	SRR5244917	SRR5244819 ERR716971 USFL078 C1407 87-950 SRR5244801 ERR234953 49-715 ERR1715412 C1543 SRR5244951 ERR554599 SRR5244716 C2403 SRR5244859 ERR1753504 P210213_110 ERR1589245 SRR5244711 ERR554574 ERR302773 ERR230292 SRR5244880 01_19 ERR554567 SRR5244954 CA15 USA500 SRR4195760 V2200 SRR5244795 ERR230313 ERR137917 ERR554526 SRR5244792 SRR5244841 ERR554730 ERR134844 ERR249311 SRR5244836 UV695 ERR1589247 ERR743109 65_669 ERR1589252 ERR256875 USFL079 ERR1715399 ERR163516 ERR1753505 BK2448 SRR5244693 ERR554530 ERR1715363 SRR5244912 ERR163470 ERR554786 ERR249328 SRR5244867 ERR554598 ERR237716 C8879 ERR2072360 SRR5244817 ERR554728 C2304 Col52_A5 BK2561B SRR5244701 ERR237719 SRR5244945 SRR5244691 ERR554558 C1768 SRR4195759 SRR5244811 SRR5110365 SRR5244712 ERR554244 ERR422946 18-432 SRR5244798 ERR137923 SRR5244704 USFL264 HUV05 MRSA131 ERR422959 PE001 SRR5244839 SRR5244722 99_48 SRR1014714 ERR573168 ERR554356 05_25 PP1259 99_06 ERR1589243 SRR5244947 SRR5244702 C1979 C1782 CM94 C1504 SRR5244782 ERR554747 ERR237668 E1470 ERR1535380 ERR1712339 SRR4195756 SRR5244900 USFL101 ERR1715362 ERR1589255 SRR5244837 ERR256877 ERR376894 C1440 SRR5244695 C2485 SRR5244832 C1396 SRR5244689 SRR5244854 ERR1535358 ERR137937 SRR5244902 SRR5110367 ERR554559 ERR1712341 SRR5244921 ERR134838 ERR554615 H2 ERR554544 SRR5244784 C1427 SRR5244848 ERR554614 07_15 ERR1589244 PE009 ERR237657 ERR332190 ERR554729 ERR230349 ERR554582 SRR5244869 C2191 ERR554290 SRR5244786 SRR5244794 SRR5244799 ERR134842 SRR5244717 SRR5244721 SRR5244862 ERR554744 ERR422886 V1859 ERR554583 SRR5244783 ERR137947 ERR742992 ERR237718 SRR5244827 2m-n ERR439277 C1762 C1555 UV170 SRR4195754 UV1151 SRR5244715 ERR234916 CM167 ERR554552 SRR5244899 01_41 UV699 SRR5244686 STV600L SRR4195761 SRR5244946 SRR5244818 ERR137331 SRR1178244 SRR5244676 C2701 ERR554746 ERR1589254 ERR302841 SRR5244871 SRR497495 C1410 ERR573128 C1378 SA_210 ERR134773 SRR5244828	SRR5244917_24090 N-(5'-phosphoribosyl)anthranilate isomerase
MAKLNIEVFADGADIEEMKAAYKNKQVDGFTTNPSLMAKAGVTDYKAFAEEAVKEIPDASISFEVFADDLETMEKEAAILKQYGENVFVKILIVNTKGESTIPLIKKLSADNVRLNVTAVYTIEQVKEITEAVTEGVPTYVSVFAGRIADTGVDPLPLMKEAVKVTHSKDGVKLLWASCRELFNVIQADEIGADIITCPADVVKKVNTNLGRDINELSVDTVKGFAKDIQSSGLSIL	0	237	NA	NA	0	73	1	202	0	99.5074	1	0	1		ERR593830 MRSA_S24 ERR731099 ERR1040793 ERR134761 ERR1595729 SRR4195752 ERR714858 MRSA_S9 M121 C1058 E404 C1667 CA12 UC334 ERR737279 ERR134796 C1675 ERR715146 E396 MRSA_S7 SRR3194889 MRSA_S14 C679 MRSA_S15 ERR1041111 ERR702179 SRR5244733 ERR743203 ERR134669 ERR2072503 ERR1535377 MRSA_S13 SRR4195757 ERR1040960 ERR1535343 C329 HUV01 MRSA_S17 STV073L MRSA_S11 ERR1597906 ERR1723877 ERR1195835 HUV07 RH238 SRR3194890 MRSA_S1 ERR1595731 ERR134781 C123 UE201 MRSA_S2 ERR134840 ERR1197492 M109 HUV03 MRSA_S26 MRSA_S19 ERR1040909 SRR5244734 CA17 ERR134678 CA14 ERR1535344 ERR829988 M120 ERR134820 ERR743210 SRR4195758 ERR554428 ERR2072490 C186	SRR5244917	SRR5244819 ERR716971 USFL078 C1407 87-950 SRR5244801 ERR234953 49-715 ERR1715412 C1543 SRR5244951 ERR554599 SRR5244716 C2403 SRR5244859 ERR1753504 P210213_110 ERR1589245 SRR5244711 ERR554574 ERR302773 ERR230292 SRR5244880 01_19 ERR554567 SRR5244954 CA15 USA500 SRR4195760 V2200 SRR5244795 ERR230313 ERR137917 ERR554526 SRR5244792 SRR5244841 ERR554730 ERR134844 ERR249311 SRR5244836 UV695 ERR1589247 ERR743109 65_669 ERR1589252 ERR256875 USFL079 ERR1715399 ERR163516 ERR1753505 BK2448 SRR5244693 ERR554530 ERR1715363 SRR5244912 ERR163470 ERR554786 ERR249328 SRR5244867 ERR554598 ERR237716 C8879 ERR2072360 SRR5244817 ERR554728 C2304 Col52_A5 BK2561B SRR5244701 ERR237719 SRR5244945 SRR5244691 ERR554558 C1768 SRR4195759 SRR5244811 SRR5110365 SRR5244712 ERR554244 ERR422946 18-432 SRR5244798 ERR137923 SRR5244704 USFL264 HUV05 MRSA131 ERR422959 PE001 SRR5244839 SRR5244722 99_48 SRR1014714 ERR573168 ERR554356 05_25 PP1259 99_06 ERR1589243 SRR5244947 SRR5244702 C1979 C1782 CM94 C1504 SRR5244782 ERR554747 ERR237668 E1470 ERR1535380 ERR1712339 SRR4195756 SRR5244900 USFL101 ERR1715362 ERR1589255 SRR5244837 ERR256877 ERR376894 C1440 SRR5244695 C2485 SRR5244832 C1396 SRR5244689 SRR5244854 ERR1535358 ERR137937 SRR5244902 SRR5110367 ERR554559 ERR1712341 SRR5244921 ERR134838 ERR554615 H2 ERR554544 SRR5244784 C1427 SRR5244848 ERR554614 07_15 ERR1589244 PE009 ERR237657 ERR332190 ERR554729 ERR230349 ERR554582 SRR5244869 C2191 ERR554290 SRR5244786 SRR5244794 SRR5244799 ERR134842 SRR5244717 SRR5244721 SRR5244862 ERR554744 ERR422886 V1859 ERR554583 SRR5244783 ERR137947 ERR742992 ERR237718 SRR5244827 2m-n ERR439277 C1762 C1555 UV170 SRR4195754 UV1151 SRR5244715 ERR234916 CM167 ERR554552 SRR5244899 01_41 UV699 SRR5244686 STV600L SRR4195761 SRR5244946 SRR5244818 ERR137331 SRR1178244 SRR5244676 C2701 ERR554746 ERR1589254 ERR302841 SRR5244871 SRR497495 C1410 ERR573128 C1378 SA_210 ERR134773 SRR5244828	SRR5244917_25850 Transaldolase
MCISDPKLSFDAMTIVGNLNRDNAQALSKFMSVEPQIRLWDILQTKFKAKALQEKVYIEYDKVKADSWDRRNMRIEFNPNKLTRDEMIWLKQNIISYMEDDGFTRLDLAFDFEDDLSDYYAMSDKAVKKTIFYGRNGKPETKYFGVRDSNRFIRIYNKKKERKDNADAEVMSEHLWRVEIELKRDMVDYWNDCFSDLHILQPDWKTIQRTADRAIVFMLLSDEEEWGKLHRNSRTKYKNLIKEISPVDLTDLMKSTLKANEKQLQKQIDFWQHEFKFWK	0	279	NA	NA	0	73	1	202	0	99.5074	1	0	1		ERR593830 MRSA_S24 ERR731099 ERR1040793 ERR134761 ERR1595729 SRR4195752 ERR714858 MRSA_S9 M121 C1058 E404 C1667 CA12 UC334 ERR737279 ERR134796 C1675 ERR715146 E396 MRSA_S7 SRR3194889 MRSA_S14 C679 MRSA_S15 ERR1041111 ERR702179 SRR5244733 ERR743203 ERR134669 ERR2072503 ERR1535377 MRSA_S13 SRR4195757 ERR1040960 ERR1535343 C329 HUV01 MRSA_S17 STV073L MRSA_S11 ERR1597906 ERR1723877 ERR1195835 HUV07 RH238 SRR3194890 MRSA_S1 ERR1595731 ERR134781 C123 UE201 MRSA_S2 ERR134840 ERR1197492 M109 HUV03 MRSA_S26 MRSA_S19 ERR1040909 SRR5244734 CA17 ERR134678 CA14 ERR1535344 ERR829988 M120 ERR134820 ERR743210 SRR4195758 ERR554428 ERR2072490 C186	SRR5244917	SRR5244819 ERR716971 USFL078 C1407 87-950 SRR5244801 ERR234953 49-715 ERR1715412 C1543 SRR5244951 ERR554599 SRR5244716 C2403 SRR5244859 ERR1753504 P210213_110 ERR1589245 SRR5244711 ERR554574 ERR302773 ERR230292 SRR5244880 01_19 ERR554567 SRR5244954 CA15 USA500 SRR4195760 V2200 SRR5244795 ERR230313 ERR137917 ERR554526 SRR5244792 SRR5244841 ERR554730 ERR134844 ERR249311 SRR5244836 UV695 ERR1589247 ERR743109 65_669 ERR1589252 ERR256875 USFL079 ERR1715399 ERR163516 ERR1753505 BK2448 SRR5244693 ERR554530 ERR1715363 SRR5244912 ERR163470 ERR554786 ERR249328 SRR5244867 ERR554598 ERR237716 C8879 ERR2072360 SRR5244817 ERR554728 C2304 Col52_A5 BK2561B SRR5244701 ERR237719 SRR5244945 SRR5244691 ERR554558 C1768 SRR4195759 SRR5244811 SRR5110365 SRR5244712 ERR554244 ERR422946 18-432 SRR5244798 ERR137923 SRR5244704 USFL264 HUV05 MRSA131 ERR422959 PE001 SRR5244839 SRR5244722 99_48 SRR1014714 ERR573168 ERR554356 05_25 PP1259 99_06 ERR1589243 SRR5244947 SRR5244702 C1979 C1782 CM94 C1504 SRR5244782 ERR554747 ERR237668 E1470 ERR1535380 ERR1712339 SRR4195756 SRR5244900 USFL101 ERR1715362 ERR1589255 SRR5244837 ERR256877 ERR376894 C1440 SRR5244695 C2485 SRR5244832 C1396 SRR5244689 SRR5244854 ERR1535358 ERR137937 SRR5244902 SRR5110367 ERR554559 ERR1712341 SRR5244921 ERR134838 ERR554615 H2 ERR554544 SRR5244784 C1427 SRR5244848 ERR554614 07_15 ERR1589244 PE009 ERR237657 ERR332190 ERR554729 ERR230349 ERR554582 SRR5244869 C2191 ERR554290 SRR5244786 SRR5244794 SRR5244799 ERR134842 SRR5244717 SRR5244721 SRR5244862 ERR554744 ERR422886 V1859 ERR554583 SRR5244783 ERR137947 ERR742992 ERR237718 SRR5244827 2m-n ERR439277 C1762 C1555 UV170 SRR4195754 UV1151 SRR5244715 ERR234916 CM167 ERR554552 SRR5244899 01_41 UV699 SRR5244686 STV600L SRR4195761 SRR5244946 SRR5244818 ERR137331 SRR1178244 SRR5244676 C2701 ERR554746 ERR1589254 ERR302841 SRR5244871 SRR497495 C1410 ERR573128 C1378 SA_210 ERR134773 SRR5244828	SRR5244917_26630 Replication initiation protein
MNVIIDERKENAMTFNKVLLSWIVILIITTSIYLFWQLGDINDVFNQSILINVRLPRLLEALLTGMILTVAGLIFQTVLIMHWQIALH	0	88	NA	NA	0	73	1	202	0	99.5074	1	0	1		ERR593830 MRSA_S24 ERR731099 ERR1040793 ERR134761 ERR1595729 SRR4195752 ERR714858 MRSA_S9 M121 C1058 E404 C1667 CA12 UC334 ERR737279 ERR134796 C1675 ERR715146 E396 MRSA_S7 SRR3194889 MRSA_S14 C679 MRSA_S15 ERR1041111 ERR702179 SRR5244733 ERR743203 ERR134669 ERR2072503 ERR1535377 MRSA_S13 SRR4195757 ERR1040960 ERR1535343 C329 HUV01 MRSA_S17 STV073L MRSA_S11 ERR1597906 ERR1723877 ERR1195835 HUV07 RH238 SRR3194890 MRSA_S1 ERR1595731 ERR134781 C123 UE201 MRSA_S2 ERR134840 ERR1197492 M109 HUV03 MRSA_S26 MRSA_S19 ERR1040909 SRR5244734 CA17 ERR134678 CA14 ERR1535344 ERR829988 M120 ERR134820 ERR743210 SRR4195758 ERR554428 ERR2072490 C186	SRR5244946	SRR5244819 ERR716971 USFL078 C1407 87-950 SRR5244801 ERR234953 49-715 ERR1715412 C1543 SRR5244951 ERR554599 SRR5244716 C2403 SRR5244859 ERR1753504 P210213_110 ERR1589245 SRR5244711 ERR554574 ERR302773 ERR230292 SRR5244880 01_19 ERR554567 SRR5244954 CA15 USA500 SRR4195760 V2200 SRR5244795 ERR230313 ERR137917 ERR554526 SRR5244792 SRR5244841 ERR554730 ERR134844 ERR249311 SRR5244836 UV695 ERR1589247 ERR743109 65_669 ERR1589252 ERR256875 USFL079 ERR1715399 ERR163516 ERR1753505 BK2448 SRR5244693 ERR554530 ERR1715363 SRR5244912 ERR163470 ERR554786 ERR249328 SRR5244867 ERR554598 ERR237716 C8879 ERR2072360 SRR5244817 ERR554728 C2304 Col52_A5 BK2561B SRR5244701 ERR237719 SRR5244945 SRR5244691 ERR554558 C1768 SRR4195759 SRR5244811 SRR5110365 SRR5244712 ERR554244 ERR422946 18-432 SRR5244798 ERR137923 SRR5244704 USFL264 HUV05 MRSA131 ERR422959 PE001 SRR5244839 SRR5244722 99_48 SRR1014714 ERR573168 ERR554356 05_25 PP1259 99_06 ERR1589243 SRR5244947 SRR5244917 SRR5244702 C1979 C1782 CM94 C1504 SRR5244782 ERR554747 ERR237668 E1470 ERR1535380 ERR1712339 SRR4195756 SRR5244900 USFL101 ERR1715362 ERR1589255 SRR5244837 ERR256877 ERR376894 C1440 SRR5244695 C2485 SRR5244832 C1396 SRR5244689 SRR5244854 ERR1535358 ERR137937 SRR5244902 SRR5110367 ERR554559 ERR1712341 SRR5244921 ERR134838 ERR554615 H2 ERR554544 SRR5244784 C1427 SRR5244848 ERR554614 07_15 ERR1589244 PE009 ERR237657 ERR332190 ERR554729 ERR230349 ERR554582 SRR5244869 C2191 ERR554290 SRR5244786 SRR5244794 SRR5244799 ERR134842 SRR5244717 SRR5244721 SRR5244862 ERR554744 ERR422886 V1859 ERR554583 SRR5244783 ERR137947 ERR742992 ERR237718 SRR5244827 2m-n ERR439277 C1762 C1555 UV170 SRR4195754 UV1151 SRR5244715 ERR234916 CM167 ERR554552 SRR5244899 01_41 UV699 SRR5244686 STV600L SRR4195761 SRR5244818 ERR137331 SRR1178244 SRR5244676 C2701 ERR554746 ERR1589254 ERR302841 SRR5244871 SRR497495 C1410 ERR573128 C1378 SA_210 ERR134773 SRR5244828	SRR5244946_01030 hypothetical protein
MADSFTLGLASGATFGSGLALFLGLTTLWIPVFSITFSLITLITVLVITSVLSQGYPVRILILSGLMIGALFNSLLYFLILLKPRKLNTIANYLFGGFGDAEYSNVSIIAITFIIALFGIFIILNQLKLLQLGELKSQSLGLNVQLITYIALCIASMITAINVAYVGIIGFIGMVIPQLIRKWQWKQSLGRQLALNIVTGGQIMVMADFIGSHILSPVQIPASIIIALIGIPVLFYMLISQSKRLH	0	246	NA	NA	0	73	1	202	0	99.5074	1	0	1		ERR593830 MRSA_S24 ERR731099 ERR1040793 ERR134761 ERR1595729 SRR4195752 ERR714858 MRSA_S9 M121 C1058 E404 C1667 CA12 UC334 ERR737279 ERR134796 C1675 ERR715146 E396 MRSA_S7 SRR3194889 MRSA_S14 C679 MRSA_S15 ERR1041111 ERR702179 SRR5244733 ERR743203 ERR134669 ERR2072503 ERR1535377 MRSA_S13 SRR4195757 ERR1040960 ERR1535343 C329 HUV01 MRSA_S17 STV073L MRSA_S11 ERR1597906 ERR1723877 ERR1195835 HUV07 RH238 SRR3194890 MRSA_S1 ERR1595731 ERR134781 C123 UE201 MRSA_S2 ERR134840 ERR1197492 M109 HUV03 MRSA_S26 MRSA_S19 ERR1040909 SRR5244734 CA17 ERR134678 CA14 ERR1535344 ERR829988 M120 ERR134820 ERR743210 SRR4195758 ERR554428 ERR2072490 C186	SRR5244946	SRR5244819 ERR716971 USFL078 C1407 87-950 SRR5244801 ERR234953 49-715 ERR1715412 C1543 SRR5244951 ERR554599 SRR5244716 C2403 SRR5244859 ERR1753504 P210213_110 ERR1589245 SRR5244711 ERR554574 ERR302773 ERR230292 SRR5244880 01_19 ERR554567 SRR5244954 CA15 USA500 SRR4195760 V2200 SRR5244795 ERR230313 ERR137917 ERR554526 SRR5244792 SRR5244841 ERR554730 ERR134844 ERR249311 SRR5244836 UV695 ERR1589247 ERR743109 65_669 ERR1589252 ERR256875 USFL079 ERR1715399 ERR163516 ERR1753505 BK2448 SRR5244693 ERR554530 ERR1715363 SRR5244912 ERR163470 ERR554786 ERR249328 SRR5244867 ERR554598 ERR237716 C8879 ERR2072360 SRR5244817 ERR554728 C2304 Col52_A5 BK2561B SRR5244701 ERR237719 SRR5244945 SRR5244691 ERR554558 C1768 SRR4195759 SRR5244811 SRR5110365 SRR5244712 ERR554244 ERR422946 18-432 SRR5244798 ERR137923 SRR5244704 USFL264 HUV05 MRSA131 ERR422959 PE001 SRR5244839 SRR5244722 99_48 SRR1014714 ERR573168 ERR554356 05_25 PP1259 99_06 ERR1589243 SRR5244947 SRR5244917 SRR5244702 C1979 C1782 CM94 C1504 SRR5244782 ERR554747 ERR237668 E1470 ERR1535380 ERR1712339 SRR4195756 SRR5244900 USFL101 ERR1715362 ERR1589255 SRR5244837 ERR256877 ERR376894 C1440 SRR5244695 C2485 SRR5244832 C1396 SRR5244689 SRR5244854 ERR1535358 ERR137937 SRR5244902 SRR5110367 ERR554559 ERR1712341 SRR5244921 ERR134838 ERR554615 H2 ERR554544 SRR5244784 C1427 SRR5244848 ERR554614 07_15 ERR1589244 PE009 ERR237657 ERR332190 ERR554729 ERR230349 ERR554582 SRR5244869 C2191 ERR554290 SRR5244786 SRR5244794 SRR5244799 ERR134842 SRR5244717 SRR5244721 SRR5244862 ERR554744 ERR422886 V1859 ERR554583 SRR5244783 ERR137947 ERR742992 ERR237718 SRR5244827 2m-n ERR439277 C1762 C1555 UV170 SRR4195754 UV1151 SRR5244715 ERR234916 CM167 ERR554552 SRR5244899 01_41 UV699 SRR5244686 STV600L SRR4195761 SRR5244818 ERR137331 SRR1178244 SRR5244676 C2701 ERR554746 ERR1589254 ERR302841 SRR5244871 SRR497495 C1410 ERR573128 C1378 SA_210 ERR134773 SRR5244828	SRR5244946_01040 putative ABC transporter permease protein
MKQLESEQQFESLKQGATVFEFTAGLCPDCRVIEPDLPELEARYPMFDFVSVDRDKFMDICIENGIMGIPSFLVYKNGELLGSYIGKERKSIEQIDAFLAQYV	0	103	NA	NA	0	73	1	202	0	99.5074	1	0	1		ERR593830 MRSA_S24 ERR731099 ERR1040793 ERR134761 ERR1595729 SRR4195752 ERR714858 MRSA_S9 M121 C1058 E404 C1667 CA12 UC334 ERR737279 ERR134796 C1675 ERR715146 E396 MRSA_S7 SRR3194889 MRSA_S14 C679 MRSA_S15 ERR1041111 ERR702179 SRR5244733 ERR743203 ERR134669 ERR2072503 ERR1535377 MRSA_S13 SRR4195757 ERR1040960 ERR1535343 C329 HUV01 MRSA_S17 STV073L MRSA_S11 ERR1597906 ERR1723877 ERR1195835 HUV07 RH238 SRR3194890 MRSA_S1 ERR1595731 ERR134781 C123 UE201 MRSA_S2 ERR134840 ERR1197492 M109 HUV03 MRSA_S26 MRSA_S19 ERR1040909 SRR5244734 CA17 ERR134678 CA14 ERR1535344 ERR829988 M120 ERR134820 ERR743210 SRR4195758 ERR554428 ERR2072490 C186	SRR5244946	SRR5244819 ERR716971 USFL078 C1407 87-950 SRR5244801 ERR234953 49-715 ERR1715412 C1543 SRR5244951 ERR554599 SRR5244716 C2403 SRR5244859 ERR1753504 P210213_110 ERR1589245 SRR5244711 ERR554574 ERR302773 ERR230292 SRR5244880 01_19 ERR554567 SRR5244954 CA15 USA500 SRR4195760 V2200 SRR5244795 ERR230313 ERR137917 ERR554526 SRR5244792 SRR5244841 ERR554730 ERR134844 ERR249311 SRR5244836 UV695 ERR1589247 ERR743109 65_669 ERR1589252 ERR256875 USFL079 ERR1715399 ERR163516 ERR1753505 BK2448 SRR5244693 ERR554530 ERR1715363 SRR5244912 ERR163470 ERR554786 ERR249328 SRR5244867 ERR554598 ERR237716 C8879 ERR2072360 SRR5244817 ERR554728 C2304 Col52_A5 BK2561B SRR5244701 ERR237719 SRR5244945 SRR5244691 ERR554558 C1768 SRR4195759 SRR5244811 SRR5110365 SRR5244712 ERR554244 ERR422946 18-432 SRR5244798 ERR137923 SRR5244704 USFL264 HUV05 MRSA131 ERR422959 PE001 SRR5244839 SRR5244722 99_48 SRR1014714 ERR573168 ERR554356 05_25 PP1259 99_06 ERR1589243 SRR5244947 SRR5244917 SRR5244702 C1979 C1782 CM94 C1504 SRR5244782 ERR554747 ERR237668 E1470 ERR1535380 ERR1712339 SRR4195756 SRR5244900 USFL101 ERR1715362 ERR1589255 SRR5244837 ERR256877 ERR376894 C1440 SRR5244695 C2485 SRR5244832 C1396 SRR5244689 SRR5244854 ERR1535358 ERR137937 SRR5244902 SRR5110367 ERR554559 ERR1712341 SRR5244921 ERR134838 ERR554615 H2 ERR554544 SRR5244784 C1427 SRR5244848 ERR554614 07_15 ERR1589244 PE009 ERR237657 ERR332190 ERR554729 ERR230349 ERR554582 SRR5244869 C2191 ERR554290 SRR5244786 SRR5244794 SRR5244799 ERR134842 SRR5244717 SRR5244721 SRR5244862 ERR554744 ERR422886 V1859 ERR554583 SRR5244783 ERR137947 ERR742992 ERR237718 SRR5244827 2m-n ERR439277 C1762 C1555 UV170 SRR4195754 UV1151 SRR5244715 ERR234916 CM167 ERR554552 SRR5244899 01_41 UV699 SRR5244686 STV600L SRR4195761 SRR5244818 ERR137331 SRR1178244 SRR5244676 C2701 ERR554746 ERR1589254 ERR302841 SRR5244871 SRR497495 C1410 ERR573128 C1378 SA_210 ERR134773 SRR5244828	SRR5244946_09160 Thioredoxin-like protein YtpP
MVAYLNIHTAYDLLNSSLKIEDAVRLAVSENVDALAITDTNVLYGFPKFYDACIANNIKPIFGMTIYVTNGLNTVETVVLAKNNDGLKDLYQLSSEIKMNALEHVSFELLKRFSNNMIIIFKKVGDQHRDIVQVFETHNDTYMDHLSISIQGRKHVWIQNVCYQTRQDADTISALAAIRDNTKLDLIHDQEDFGAHFLTEKEINQLDINQEYLTQVDVIAQKCDAELKYHQSLLPQYETPNDESAKKYLWRVLVTQLKKLELNYDVYLERLKYEYKVITNMGFEDYFLIVSDLIHYAKTNDVMVGPGRGSSAGSLVSYLLGITTIDPIKFNLLFERFLNPERVTMPDIDIDFEDTRRERVIQYVQEKYGELHVSGIVTFGHLLARAVARDVGRIMGFDEVTLNEISSLIPHKLGITLDEAYQIDDFKKFVHRNHRHERWFSICKKLEGLPRHTSTHAAGIIINDHPLYEYAPLTKGDTGLLTQWTMTEAERIGLLKIDFLGLRNLSIIHQILTQVKKDLGINIDIEKIPFDDQKVFELLSQGDTTGIFQLESDGVRSVLKKLKPEHFEDIVAVTSLYRPGPMEEIPTYITRRHDPSKVQYLHPHLEPILKNTYGVIIYQEQIMQIASTFANFSYGEADILRRAMSKKNRAVLESERQHFIEDAKQNGYHEDISKQIFDLILKFADYGFPRAHAVSYSKIAYIMSFLKVHYPNYFYANILSNVIGSEKKTAQMIEEAKKQGITILPPNINESHWFYKPSQEGIYLSIGTIKGVGYQSVKVIVDERYQNGKFKDFFDFARRIPKRVKTRKLLEALILVGAFDAFGKTRSTLLQAIDQVLDGDLNIEQDGFLFDILTPKQMYEDKEELPDALISQYEKEYLGFYVSQHPVDKKFVAKQYLTIFKLSNAQNYKPILVQFDKVKQIRTKNGQNMAFVTLNDGIETLDGVIFPNQFKKYEELLSHNDLFIVSGKFDHRKQQRQLIINEIQTLATFEEQKLAFAKQIIIRNKSQIDMFEEMIKATKENANDVVLSFYDETIKQMTTLGYINQKDSMFNNFIQSFNPSDIRLI	0	1065	NA	NA	0	73	1	202	0	99.5074	1	0	1		ERR593830 MRSA_S24 ERR731099 ERR1040793 ERR134761 ERR1595729 SRR4195752 ERR714858 MRSA_S9 M121 C1058 E404 C1667 CA12 UC334 ERR737279 ERR134796 C1675 ERR715146 E396 MRSA_S7 SRR3194889 MRSA_S14 C679 MRSA_S15 ERR1041111 ERR702179 SRR5244733 ERR743203 ERR134669 ERR2072503 ERR1535377 MRSA_S13 SRR4195757 ERR1040960 ERR1535343 C329 HUV01 MRSA_S17 STV073L MRSA_S11 ERR1597906 ERR1723877 ERR1195835 HUV07 RH238 SRR3194890 MRSA_S1 ERR1595731 ERR134781 C123 UE201 MRSA_S2 ERR134840 ERR1197492 M109 HUV03 MRSA_S26 MRSA_S19 ERR1040909 SRR5244734 CA17 ERR134678 CA14 ERR1535344 ERR829988 M120 ERR134820 ERR743210 SRR4195758 ERR554428 ERR2072490 C186	SRR5244946	SRR5244819 ERR716971 USFL078 C1407 87-950 SRR5244801 ERR234953 49-715 ERR1715412 C1543 SRR5244951 ERR554599 SRR5244716 C2403 SRR5244859 ERR1753504 P210213_110 ERR1589245 SRR5244711 ERR554574 ERR302773 ERR230292 SRR5244880 01_19 ERR554567 SRR5244954 CA15 USA500 SRR4195760 V2200 SRR5244795 ERR230313 ERR137917 ERR554526 SRR5244792 SRR5244841 ERR554730 ERR134844 ERR249311 SRR5244836 UV695 ERR1589247 ERR743109 65_669 ERR1589252 ERR256875 USFL079 ERR1715399 ERR163516 ERR1753505 BK2448 SRR5244693 ERR554530 ERR1715363 SRR5244912 ERR163470 ERR554786 ERR249328 SRR5244867 ERR554598 ERR237716 C8879 ERR2072360 SRR5244817 ERR554728 C2304 Col52_A5 BK2561B SRR5244701 ERR237719 SRR5244945 SRR5244691 ERR554558 C1768 SRR4195759 SRR5244811 SRR5110365 SRR5244712 ERR554244 ERR422946 18-432 SRR5244798 ERR137923 SRR5244704 USFL264 HUV05 MRSA131 ERR422959 PE001 SRR5244839 SRR5244722 99_48 SRR1014714 ERR573168 ERR554356 05_25 PP1259 99_06 ERR1589243 SRR5244947 SRR5244917 SRR5244702 C1979 C1782 CM94 C1504 SRR5244782 ERR554747 ERR237668 E1470 ERR1535380 ERR1712339 SRR4195756 SRR5244900 USFL101 ERR1715362 ERR1589255 SRR5244837 ERR256877 ERR376894 C1440 SRR5244695 C2485 SRR5244832 C1396 SRR5244689 SRR5244854 ERR1535358 ERR137937 SRR5244902 SRR5110367 ERR554559 ERR1712341 SRR5244921 ERR134838 ERR554615 H2 ERR554544 SRR5244784 C1427 SRR5244848 ERR554614 07_15 ERR1589244 PE009 ERR237657 ERR332190 ERR554729 ERR230349 ERR554582 SRR5244869 C2191 ERR554290 SRR5244786 SRR5244794 SRR5244799 ERR134842 SRR5244717 SRR5244721 SRR5244862 ERR554744 ERR422886 V1859 ERR554583 SRR5244783 ERR137947 ERR742992 ERR237718 SRR5244827 2m-n ERR439277 C1762 C1555 UV170 SRR4195754 UV1151 SRR5244715 ERR234916 CM167 ERR554552 SRR5244899 01_41 UV699 SRR5244686 STV600L SRR4195761 SRR5244818 ERR137331 SRR1178244 SRR5244676 C2701 ERR554746 ERR1589254 ERR302841 SRR5244871 SRR497495 C1410 ERR573128 C1378 SA_210 ERR134773 SRR5244828	SRR5244946_09560 DNA polymerase III subunit alpha
MDGRIPINVWTGDSIARSGRGTLIKLNLENLDALSKLITGETSGMLAECVIFLNESFNISENENKNFADRKKQLSEGFKDKINLFQLEEMERTLISKINSLEEVADETIESISAVKHLLPDFALDALKERINELFKGIKSFIEKVYDSIDNEILEIFKNIDHDFRDGVSEEMIKHLKVVKQNIDQIKNQNDIYGRQIADIRSIMKQQDATILDGNFQINCSGENMVQGLVIPSNYLGRKMKILKDHIDDGIKKIADYVQGIYDEYASKIVDVIKYLINTIPKIRKNLRHAIEMLNVKKKEFLSLIPNVTCNYIKTKLEELDNTLGKWEPFLNDLKAVSPILDNHLDDIVKNMKPLIVQMIFEPSHYDDMFISRKALTPVFSSVL	0	384	NA	NA	0	73	1	202	0	99.5074	1	0	1		ERR593830 MRSA_S24 ERR731099 ERR1040793 ERR134761 ERR1595729 SRR4195752 ERR714858 MRSA_S9 M121 C1058 E404 C1667 CA12 UC334 ERR737279 ERR134796 C1675 ERR715146 E396 MRSA_S7 SRR3194889 MRSA_S14 C679 MRSA_S15 ERR1041111 ERR702179 SRR5244733 ERR743203 ERR134669 ERR2072503 ERR1535377 MRSA_S13 SRR4195757 ERR1040960 ERR1535343 C329 HUV01 MRSA_S17 STV073L MRSA_S11 ERR1597906 ERR1723877 ERR1195835 HUV07 RH238 SRR3194890 MRSA_S1 ERR1595731 ERR134781 C123 UE201 MRSA_S2 ERR134840 ERR1197492 M109 HUV03 MRSA_S26 MRSA_S19 ERR1040909 SRR5244734 CA17 ERR134678 CA14 ERR1535344 ERR829988 M120 ERR134820 ERR743210 SRR4195758 ERR554428 ERR2072490 C186	SRR5244946	SRR5244819 ERR716971 USFL078 C1407 87-950 SRR5244801 ERR234953 49-715 ERR1715412 C1543 SRR5244951 ERR554599 SRR5244716 C2403 SRR5244859 ERR1753504 P210213_110 ERR1589245 SRR5244711 ERR554574 ERR302773 ERR230292 SRR5244880 01_19 ERR554567 SRR5244954 CA15 USA500 SRR4195760 V2200 SRR5244795 ERR230313 ERR137917 ERR554526 SRR5244792 SRR5244841 ERR554730 ERR134844 ERR249311 SRR5244836 UV695 ERR1589247 ERR743109 65_669 ERR1589252 ERR256875 USFL079 ERR1715399 ERR163516 ERR1753505 BK2448 SRR5244693 ERR554530 ERR1715363 SRR5244912 ERR163470 ERR554786 ERR249328 SRR5244867 ERR554598 ERR237716 C8879 ERR2072360 SRR5244817 ERR554728 C2304 Col52_A5 BK2561B SRR5244701 ERR237719 SRR5244945 SRR5244691 ERR554558 C1768 SRR4195759 SRR5244811 SRR5110365 SRR5244712 ERR554244 ERR422946 18-432 SRR5244798 ERR137923 SRR5244704 USFL264 HUV05 MRSA131 ERR422959 PE001 SRR5244839 SRR5244722 99_48 SRR1014714 ERR573168 ERR554356 05_25 PP1259 99_06 ERR1589243 SRR5244947 SRR5244917 SRR5244702 C1979 C1782 CM94 C1504 SRR5244782 ERR554747 ERR237668 E1470 ERR1535380 ERR1712339 SRR4195756 SRR5244900 USFL101 ERR1715362 ERR1589255 SRR5244837 ERR256877 ERR376894 C1440 SRR5244695 C2485 SRR5244832 C1396 SRR5244689 SRR5244854 ERR1535358 ERR137937 SRR5244902 SRR5110367 ERR554559 ERR1712341 SRR5244921 ERR134838 ERR554615 H2 ERR554544 SRR5244784 C1427 SRR5244848 ERR554614 07_15 ERR1589244 PE009 ERR237657 ERR332190 ERR554729 ERR230349 ERR554582 SRR5244869 C2191 ERR554290 SRR5244786 SRR5244794 SRR5244799 ERR134842 SRR5244717 SRR5244721 SRR5244862 ERR554744 ERR422886 V1859 ERR554583 SRR5244783 ERR137947 ERR742992 ERR237718 SRR5244827 2m-n ERR439277 C1762 C1555 UV170 SRR4195754 UV1151 SRR5244715 ERR234916 CM167 ERR554552 SRR5244899 01_41 UV699 SRR5244686 STV600L SRR4195761 SRR5244818 ERR137331 SRR1178244 SRR5244676 C2701 ERR554746 ERR1589254 ERR302841 SRR5244871 SRR497495 C1410 ERR573128 C1378 SA_210 ERR134773 SRR5244828	SRR5244946_11570 hypothetical protein
MNYRDKIQKFSIRKYTVGTFSTVIATLVFLGFNTSQAHAAETNQPASVVKQKQQSNNEQTENRESQVQNSQNSQNGQSLSATHENEQPNISQANLVDQKVAQSSTTNDEQPASQNVNTKKDSATAATTQPDKEQSKHKQNESQSANKNGNDNRAAHVENHEANVVTASDSSDNGNVQHDRNELQAFFDANYHDYRFIDRENADSGTFNYVKGIFDKINTLLGSNDPINNKDLQLAYKELEQAVALIRTMPQRQQTSRRSNRIQTRSVESRAAEPRSVSDYQNANSSYYVENANDGSGYPVGTYINASSKGAPYNLPTTPWNTLKASDSKEIALMTAKQTGDGYQWVIKFNKGHAPHQNMIFWFALPADQVPVGRTDFVTVNSDGTNVQWSHGAGAGANKPLQQMWEYGVNDPHRSHDFKIRNRSGQVIYDWPTVHIYSLEDLSRASDYFSEAGATPATKAFGRQNFEYINGQKPAESPGVPKVYTFIGQGDASYTISFKTQGPTVNKLYYAAGGRALEYNQLFMYSQLYVESTQDHQQRLNGLRQVVNRTYRIGTTKRVEVSQGNVQTKKVLESTNLNIDDFVDDPLSYVKTPSNKVLGFYSNNANTNAFRPGGAQQLNEYQLSQLFTDQKLQEAARTRNPIRLMIGFDYPDAYGNSETLVPVNLTVLPEIQHNIKFFKNDDTQNIAEKPFSKQAGHPVFYVYAGNQGNASVNLGGSVTSIQPLRINLTSNENFTDKDWQITGIPRTLHIENSTNRPNNARERNIELVGNLLPGDYFGTIRFGRKEQLFEIRVKPHTPTITTTAEQLRGTALQKVPVNISGIPLDPSALVYLVAPTNQTTNGGSEADQIPSGYTILATGTPDGVHNTITIRPQDYVVFIPPVGKQIRAVVYYNKVVASNMSNAVTILPDDIPPTINNPVGINAKYYRGDEVNFTMGVSDRHSGIKNTTITTLPNGWTSNLTKADKNNGSLSITGRVSMNQAFNSDITFKVSATDNVNNTTNDSQSKHVSIHVGKISEDAHPIVLGNTEKVVVVNPTAVSNDEKQSIITAFMNKNQNIRGYLASTDPVTVDNNGNVTLHYRDGSSTTLDATNVMTYEPVVKPEYQTVNAAKTATVTIAKGQSFSIGDIKQYFTLSNGQPIPSGTFTNITSDRTIPTAQEVSQMNAGTQLYHITATNAYHKDSEDFYISLKIIDVKQPEGDQRVYRTSTYDLTTDEISKVKQAFINANRDVITLAEGDISVTNTPNGANVSTITVNINKGRLTKSFASNLANMNFLRWVNFPQDYTVTWTNAKIANRPTDGGLSWSDDHKSLIYRYDATLGTQITTNDILTMLKATTTVPGLRNNITGNEKSQAEAGGRPNFRTTGYSQSNATTDGQRQFTLNGQVIQVLDIINPSNGYGGQPVTNSNTRANHSNSTVVNVNEPAANGAGAFTIDHVVKSNSTHNASDAVYKAQLYLTPYGPKQYVEHLNQNTGNTTDAINIYFVPSDLVNPTISVGNYTNHQVFSGETFTNTITANDNFGVQSVTVPNTSQITGTVDNNHQHVSATAPNVTSATNKTINLLATDTSGNTATTSFNVTVKPLRDKYRVGTSSTAANPVRIANISNNATVSQADQTTIINSLTFTETVPNRSYARASANEITSKTVSNVSRTGNNANVTVTVTYQDGTTSTVTVPVKHVIPEIVAHSHYTVQGQDFPAGNGSSASDYFKLSNGSDIADATITWVSGQAPNKDNTRIGEDITVTAHILIDGETTPITKTATYKVVRTVPKHVFETARGVLYPGVSDMYDAKQYVKPVNNSWSTNAQHMNFQFVGTYGPNKDVVGISTRLIRVTYDNRQTEDLTILSKVKPDPPRIDANSVTYKAGLTNQEIKVNNVLNNSSVKLFKADNTPLNVTNITHGSGFSSVVTVSDALPNGGIKAKSSISMNNVTYTTQDEHGQVVTVTRNESVDSNDSATVTVTPQLQATTEGAVFIKGGDGFDFGHVERFIQNPPHGATVAWHDSPDTWKNTVGNTHKTAVVTLPNGQGTRNVEVPVKVYPVANAKAPSRDVKGQNLTNGTDAMNYITFDPNTNTNGITAAWANRQQPNNQQAGVQHLNVDVTYPGISAAKRVPVTVNVYQFEFPQTTYTTTVGGTLASGTQASGYAHMQNATGLPTDGFTYKWNRDTTGTNDANWSAMNKPNVAKVVNAKYDVIYNGHTFATSLPAKFVVKDVQPAKPTVTETAAGAITIAPGANQTVNTHAGNVTTYADKLVIKRNGNVVTTFTRRNNTSPWVKEASAATVAGIAGTNNGITVAAGTFNPADTIQVVATQGSGETVSDEQRSDDFTVVAPQPNQATTKIWQNGHIDITPNNPSGHLINPTQAMDIAYTEKVGNGAEHSKTINVVRGQNNQWTIANKPDYVTLDAQTGKVTFNANTIKPNSSITITPKAGTGHSVSSNPSTLTAPAAHTVNTTEIVKDYGSNVTAAEINNAVQVANKRTATIKNGTAMPTNLAGGSTTTIPVTVTYNDGSTEEVQESIFTKADKRELITAKNHLDDPVSTEGKKPGTITQYNNAMHNAQQQINTAKTEAQQVINNERATPQQVSDALTKVRAAQTKIDQAKALLQNKEDNSQLVTSKNNLQSSVNQVPSTAGMTQQSIDNYNAKKREAETEITAAQRVIDNGDATAQQISDEKHRVDNALTALNQAKHDLTADTHALEQAVQQLNRTGTTTGKKPASITAYNNSIRALQSDLTSAKNSANAIIQKPIRTVQEVQSALTNVNRVNERLTQAINQLVPLADNSALKTAKTKLDEEINKSVTTDGMTQSSIQAYENAKRAGQTESTNAQNVINNGDATDQQIAAEKTKVEEKYNSLKQAIAGLTPDLAPLQTAKTQLQNDIDQPTSTTGMTSASIAAFNEKLSAARTKIQEIDRVLASHPDVATIRQNVTAANAAKSALDQARNGLTVDKAPLENAKNQLQHSIDTQTSTTGMTQDSINAYNAKLTAARNKIQQINQVLAGSPTVEQINTNTSTANQAKSDLDHARQALTPDKAPLQTAKTQLEQSINQPTDTTGMTTASLNAYNQKLQAARQKLTEINQVLNGNPTVQNINDKVTEANQAKDQLNTARQGLTLDRQPALTTLHGASNLNQAQQNNFTQQINAAQNHAALETIKSNITALNTAMTKLKDSVADNNTIKSDQNYTDATPANKQAYDNAVNAAKGVIGETTNPTMDVNTVNQKAASVKSTKDALDGQQNLQRAKTEATNAITHASDLNQAQKNALTQQVNSAQNVQAVNDIKQTTQSLNTAMTGLKRGVANHNQVVQSDNYVNADTNKKNDYNNAYNHANDIINGNAQHPVITPSDVNNALSNVTSKEHALNGEAKLNAAKQEANTALGHLNNLNNAQRQNLQSQINGAHQIDAVNTIKQNATNLNSAMGNLRQAVADKDQVKRTEDYADADTAKQNAYNSAVSSAETIINQTTNPTMSVDDVNRATSAVTSNKNALNGYEKLAQSKTDAARAIDALPHLNNAQKADVKSKINAASNIAGVNTVKQQGTDLNTAMGNLQGAINDEQTTLNSQNYQDATPSKKTAYTNAVQAAKDILNKSNGQNKTKDQVTEAMNQVNSAKNNLDGTRLLDQAKQTAKQQLNNMTHLTTAQKTNLTNQINSGTTVAGVQTVQSNANTLDQAMNTLRQSIANKDATKASEDYVDANNDKQTAYNNAVAAAETIINANSNPEMNPSTITQKAEQVNSSKTALNGDENLAAAKQNAKTYLNTLTSITDAQKNNLISQITSATRVSGVDTVKQNAQHLDQAMASLQNGINNESQVKSSEKYRDADTNKQQEYDNAITAAKAILNKSTGPNTAQNAVEAALQRVNNAKDALNGDAKLIAAQNAAKQHLGTLTHITTAQRNDLTNQISQATNLAGVESVKQNANSLDGAMGNLQTAINDKSGTLASQNFLDADEQKRNAYNQAVSAAETILNKQTGPNTAKTAVEQALNNVNNAKHALNGTQNLNNAKQAAITAINGASDLNQKQKDALKAQANGAQRVSNAQDVQHNATELNTAMGTLKHAIADKTNTLASSKYVNADSTKQNAYTTKVTNAEHIISGTPTVVTTPSEVTAAANQVNSAKQELNGDERLREAKQNANTAIDALTQLNTPQKAKLKEQVGQANRLEDVQTVQTNGQALNNAMKGLRDSIANETTVKTSQNYTDASPNNQSTYNSAVSNAKGIINQTNNPTMDTSAITQATTQVNNAKNGLNGAENLRNAQNTAKQNLNTLSHLTNNQKSAISSQIDRAGHVSEVTATKNAATELNTQMGNLEQAIHDQNTVKQSVKFTDADKAKRDAYTNAVSRAEAILNKTQGANTSKQDVEAAIQNVSSAKNALNGDQNVTNAKNAAKNALNNLTSINNAQKRDLTTKIDQATTVAGVEAVSNTSTQLNTAMANLQNGINDKTNTLASENYHDADSDKKTAYTQAVTNAENILNKNSGSNLDKTAVENALSQVANAKGALNGNHNLEQAKSNANTTINGLQHLTTAQKDKLKQQVQQAQNVAGVDTVKSSANTLNGAMGTLRNSIQDNTATKNGQNYLDATERNKTNYNNAVDSANGVINATSNPNMDANAINQIATQVTSTKNALDGTHNLTQAKQTATNAIDGATNLNKAQKDALKAQVTSAQRVANVTSIQQTANELNTAMGQLQHGIDDENATKQTQKYRDAEQSKKTAYDQAVAAAKAILNKQTGSNSDKAAVDRALQQVTSTKDALNGDAKLAEAKAAAKQNLGTLNHITNAQRTDLEGQINQATTVDGVNTVKTNANTLDGAMNSLQGSINDKDATLRNQNYLDADESKRNAYTQAVTAAEGILNKQTGGNTSKADVDNALNAVTRAKAALNGADNLRNAKTSATNTIDGLPNLTQLQKDNLKHQVEQAQNVAGVNGVKDKGNTLNTAMGALRTSIQNDNTTKTSQNYLDASDSNKNNYNTAVNNANGVINATNNPNMDANAINGMANQVNTTKAALNGAQNLAQAKTNATNTINNAHDLNQKQKDALKTQVNNAQRVSDANNVQHTATELNSAMTALKAAIADKERTKASGNYVNADQEKRQAYDSKVTNAENIISGTPNATLTVNDVNSAASQVNAAKTALNGDNNLRVAKEHANNTIDGLAQLNNAQKAKLKEQVQSATTLDGVQTVKNSSQTLNTAMKGLRDSIANEATIKAGQNYTDASPNNRNEYDSAVTAAKAIINQTSNPTMEPNTITQVTSQVTTKEQALNGARNLAQAKTTAKNNLNNLTSINNAQKDALTRSIDGATTVAGVNQETAKATELNNAMHSLQNGINDETQTKQTQKYLDAEPSKKSAYDQAVNAAKAILTKASGQNVDKAAVEQALQNVNSTKTALNGDAKLNEAKAAAKQTLGTLTHINNAQRTALDNEITQATNVEGVNTVKAKAQQLDGAMGQLETSIRDKDTTLQSQNYQDADDAKRTAYSQAVNAAATILNKTAGGNTPKADVERAMQAVTQANTALNGIQNLDRAKQAANTAITNASDLNTKQKEALKAQVTSAGRVSAANGVEHTATELNTAMTALKRAIADKAETKASGNYVNADANKRQAYDEKVTAAENIVSGTPTPTLTPADVTNAATQVTNAKTQLNGNHNLEVAKQNANTAIDGLTSLNGPQKAKLKEQVGQATTLPNVQTVRDNAQTLNTAMKGLRDSIANEATIKAGQNYTDASQNKQTDYNSAVTAAKAIIGQTTSPSMNAQEINQAKDQVTAKQQALNGQENLRTAQTNAKQHLNGLSDLTDAQKDAVKRQIEGATHVNEVTQAQNNADALNTAMTNLKNGIQDQNTIKQGVNFTDADEAKRNAYTNAVTQAEQILNKAQGPNTSKDGVETALENVQRAKNELNGNQNVANAKTTAKNALNNLTSINNAQKEALKSQIEGATTVAGVNQVSTTASELNTAMSNLQNGINDEAATKAAQKYTDADREKQTAYNDAVTAAKTLLDKTAGSNDNKAAVEQALQRVNTAKTALNGDERLNEAKNTAKQQVATMSHLTDAQKANLTSQIESGTTVAGVQGIQANAGTLDQAMNQLRQSIASKDATKSSEDYQDANADLQNAYNDAVTNAEGIISATNNPEMNPDTINQKASQVNSAKSALNGDEKLAAAKQTAKSDIGRLTDLNNAQRTAANAEVDQAPNLAAVTAAKNKATSLNTAMGNLKHALAEKDNTKRSVNYTDADQPKQQAYDTAVTQAEAITNANGSNANETQVQAALNQLNQAKNDLNGDNKVAQAKESAKRALASYSNLNNAQSTAAISQIDNATTVAGVTAAQNTANELNTAMGQLQNGINDQNTVKQQVNFTDADQGKKDAYTNAVTNAQGILDKAHGQNMTKAQVEAALNQVTTAKNALNGDANVRQAKSDAKANLGTLTHLNNAQKQDLTSQIEGATTVNGVNGVKTKAQDLDGAMQRLQSAIANKDQTKASENYIDADPTKKTAFDNAITQAESYLNKDHGANKDKQAVEQAIQSVTSTENALNGDANLQRAKTEAIQAIDNLTHLNTPQKTALKQQVNAAQRVSGVTDLKNSATSLNNAMDQLKQAIADHDTIVASGNYTNASPDKQGAYTDAYNAAKNIVNGSPNVITNAADVTAATQRVNNAETGLNGDTNLATAKQQAKDALRQMTHLSDAQKQSITGQIDSATQVTGVQSVKDNATNLDNAMNQLRNSIANKDDVKASQPYVDADRDKQNAYNTAVTNAENIINATSQPTLDPSAVTQAANQVSTNKTALNGAQNLANKKQETTANINQLSHLNNAQKQDLNTQVTNAPNISTVNQVKTKAEQLDQAMERLINGIQDKDQVKQSVNFTDADPEKQTAYNNAVTAAENIINQANGTNANQSQVEAALSTVTTTKQALNGDRKVTDAKNNANQTLSTLDNLNNAQKGAVTGNINQAHTVAEVTQAIQTAQELNTAMGNLKNSLNDKDTTLGSQNFADADPEKKNAYNEAVHNAENILNKSTGTNVPKDQVEAAMNQVNATKAALNGTQNLEKAKQHANTAIDGLSHLTNAQKEALKQLVQQSTTVAEAQGNEQKANNVDAAMDKLRQSIADNATTKQNQNYTDASQNKKDAYNNAVTTAQGIIDQTTSPTLDPTVINQAAGQVSTTKNALNGNENLEAAKQQASQSLGSLDNLNNAQKQTVTDQINGAHTVDEANQIKQNAQNLNTAMGNLKQAIADKDATKATVNFTDADQAKQQAYNTAVTNAENIISKANGGNATQAEVEQAIKQVNAAKQALNGNANVQHAKDEATALINSSNDLNQAQKDALKQQVQNATTVAGVNNVKQTAQELNNAMTQLKQGIADKEQTKADGNFVNADPDKQNAYNQAVAKAEALISATPDVVVTPSEITAALNKVTQAKNDLNGNTNLATAKQNVQHAIDQLPNLNQAQRDEYSKQITQATLVPNVNAIQQAATTLNDAMTQLKQGIANKAQIKGSENYHDADTDKQTAYDNAVTKAEELLKQTTNPTMDPNTIQQALTKVNDTNQALNGNQKLADAKQDAKTTLGTLDHLNDAQKQALTTQVEQAPDIATVNNVKQNAQNLNNAMTNLNNALQDKTETLNSINFTDADQAKKDAYTNAVSHAEGILSKANGSNASQTEVEQAMQRVNEAKQALNGNDNVQRAKDAAKQVITNANDLNQAQKDALKQQVDAAQTVANVNTIKQTAQDLNQAMTQLKQGIADKDQTKANGNFVNADTDKQNAYNNAVAHAEQIISGTPNANVDPQQVAQALQQVNQAKGDLNGNHNLQVAKDNANTAIDQLPNLNQPQKTALKDQVSHAELVTGVNAIKQNADALNNAMGTLKQQIQANSQVPQSVDFTQADQDKQQAYNNAANQAQQIANGIPTPVLTPDTVTQAVTTMNQAKDALNGDEKLAQAKQEALANLDTLRDLNQPQRDALRNQINQAQALATVEQTKQNAQNVNTAMSNLKQGIANKDTVKASENYHDADADKQSAYTNAVSQAEGIINQTTNPTLNPDEITRALTQVTDAKNGLNGEAKLATEKQNAKDAVSGMTHLNDAQKQALKGQIDQSPEIATVNQVKQTATSLDQAMDQLSQAINDKAQTLADGNYLNADPDKQNAYKQAVAKAEALLNKQSGTNEVQAQVESITNEVNAAKQALNGNDNLANAKQQAKQQLANLTHLNDAQKQSFESQITQAPLVTDVTTINQKAQTLDHAMELLRNSVADNQTTLASEDYHDATAQRQNDYNQAVTAANNIINQTTSPTMNPDDVNGATTQVNNTKVALDGDENLAAAKQQANNRLDQLDHLNNAQKQQLQSQITQSSDIAAVNGHKQTAESLNTAMGNLINAIADHQAVEQRGNFINADTDKQTAYNTAVNEAAAMINKQTGQNANQTEVEQAITKVQTTLQALNGDHNLQVAKTNATQAIDALTSLNDPQKTALKDQVTAATLVTAVHQIEQNANTLNQAMHGLRQSIQDNAATKANSKYINEDQPEQQNYDQAVQAANNIINEQTATLDNNAINQAATTVNTTKAALHGDVKLQNDKDHAKQTVSQLAHLNNAQKHMEDTLIDSETTRTAVKQDLTEAQALDQLMDALQQSIADKDATRASSAYVNAEPNKKQSYDEAVQNAESIIAGLNNPTINKGNVSSATQAVISSKNALDGVERLAQDKQTAGNSLNHLDQLTPAQQQALENQINNATTRGEVAQKLTEAQALNQAMEALRNSIQDQQQTEAGSKFINEDKPQKDAYQAAVQNAKDLINQTNNPTLDKAQVEQLTQAVNQAKDNLHGDQKLADDKQHAVTDLNQLNGLNNPQRQALESQINNAATRGEVAQKLAEAKALDQAMQALRNSIQDQQQTESGSKFINEDKPQKDAYQAAVQNAKDLINQTGNPTLDKSQVEQLTQAVTTAKDNLHGDQKLARDQQQAVTTVNALPNLNHAQQQALTDAINAAPTRTEVAQHVQTATELDHAMETLKNKVDQVNTDKAQPNYTEASTDKKEAVDQALQAAESITDPTNGSNANKDAVDQVLTKLQEKENELNGNERVAEAKTQAKQTIDQLTHLNADQIATAKQNIDQATKLQPIAELVDQATQLNQSMDQLQQAVNEHANVEQTVDYTQADSDKQNAYKQAIADAENVLKQNANKQQVDQALQNILNAKQALNGDERVALAKTNGKHDIDQLNALNNAQQDGFKGRIDQSNDLNQIQQIVDEAKALNRAMDQLSQEITDNEGRTKGSTNYVNADTQVKQVYDETVDKAKQALDKSTGQNLTAKQVIKLNDAVTAAKKALNGEERLNNRKAEALQRLDQLTHLNNAQRQLAIQQINNAETLNKASRAINRATKLDNAMGAVQQYIDEQHLGVISSTNYINADDNLKANYDNAIANAAHELDKVQGNAIAKAEAEQLKQNIIDAQNALNGDQNLANAKDKANAFVNSLNGLNQQQQDLAHKAINNADTVSDVTDIVNNQIDLNDAMETLKHLVDNEIPNAEQTVNYQNADDNAKTNFDDAKRLANTLLNSDNTNVNDINGAIQAVNDAIHNLNGDQRLQDAKDKAIQSINQALANKLKEIEASNATDQDKLIAKNKAEELANSIINNINKATSNQAVSQVQTAGNHAIEQVHANEIPKAKIDANKDVDKQVQALIDEIDRNPNLTDKEKQALKDRINQILQQGHNGINNAMTKEEIEQAKAQLAQALQDIKDLVKAKEDAKQDVDKQVQALIDEIDQNPNLTDKEKQALKYRINQILQQGHNDINNALTKEEIEQAKAQLAQALQDIKDLVKAKEDAKNAIKALANAKRDQINSNPDLTPEQKAKALKEIDEAEKRALQNVENAQTIDQLNRGLNLGLDDIRNTHVWEVDEQPAVNEIFEATPEQILVNGELIVHRDDIITEQDILAHINLIDQLSAEVIDTPSTATISDSLTAKVEVTLLDGSKVIVNVPVKVVEKELSVVKQQAIESIENAAQQKINEINNSVTLTLEQKEAAIAEVNKLKQQAIDHVNNAPDVHSVEEIQQQEQAHIEQFNPEQFTIEQAKSNAIKSIEDAIQHMIDEIKARTDLTDKEKQEAIAKLNQLKEQAIQAIQRAQSIDEISEQLEQFKAQMKAANPTAKELAKRKQEAISRIKDFSNEKINSIRNSEIGTADEKQAAMNQINEIVLETIRDINNAHTLQQVEAALNNGIARISAVQIVTSDRAKQSSSTGNESNSHLTIGYGTANHPFNSSTIGHKKKLDEDDDIDPLHMRHFSNNFGNVIKNAIGVVGISGLLASFWFFIAKRRRKEDEEEELEIRDNNKDSIKETLDDTKHLPLLFAKRRRKEDEEDVTVEEKDSLNNGESLDKVKHTPFFLPKRRRKEDEEDVEVTNENTDEKVLKDNEHSPLLFAKRRKDKEEDVETTTSIESKDEDVPLLLAKKKNQKDNQSKDKKSASKNTSKKVAAKKKKKKAKKNKK	0	10421	NA	NA	0	73	1	202	0	99.5074	1	0	1		ERR593830 MRSA_S24 ERR731099 ERR1040793 ERR134761 ERR1595729 SRR4195752 ERR714858 MRSA_S9 M121 C1058 E404 C1667 CA12 UC334 ERR737279 ERR134796 C1675 ERR715146 E396 MRSA_S7 SRR3194889 MRSA_S14 C679 MRSA_S15 ERR1041111 ERR702179 SRR5244733 ERR743203 ERR134669 ERR2072503 ERR1535377 MRSA_S13 SRR4195757 ERR1040960 ERR1535343 C329 HUV01 MRSA_S17 STV073L MRSA_S11 ERR1597906 ERR1723877 ERR1195835 HUV07 RH238 SRR3194890 MRSA_S1 ERR1595731 ERR134781 C123 UE201 MRSA_S2 ERR134840 ERR1197492 M109 HUV03 MRSA_S26 MRSA_S19 ERR1040909 SRR5244734 CA17 ERR134678 CA14 ERR1535344 ERR829988 M120 ERR134820 ERR743210 SRR4195758 ERR554428 ERR2072490 C186	SRR5244946	SRR5244819 ERR716971 USFL078 C1407 87-950 SRR5244801 ERR234953 49-715 ERR1715412 C1543 SRR5244951 ERR554599 SRR5244716 C2403 SRR5244859 ERR1753504 P210213_110 ERR1589245 SRR5244711 ERR554574 ERR302773 ERR230292 SRR5244880 01_19 ERR554567 SRR5244954 CA15 USA500 SRR4195760 V2200 SRR5244795 ERR230313 ERR137917 ERR554526 SRR5244792 SRR5244841 ERR554730 ERR134844 ERR249311 SRR5244836 UV695 ERR1589247 ERR743109 65_669 ERR1589252 ERR256875 USFL079 ERR1715399 ERR163516 ERR1753505 BK2448 SRR5244693 ERR554530 ERR1715363 SRR5244912 ERR163470 ERR554786 ERR249328 SRR5244867 ERR554598 ERR237716 C8879 ERR2072360 SRR5244817 ERR554728 C2304 Col52_A5 BK2561B SRR5244701 ERR237719 SRR5244945 SRR5244691 ERR554558 C1768 SRR4195759 SRR5244811 SRR5110365 SRR5244712 ERR554244 ERR422946 18-432 SRR5244798 ERR137923 SRR5244704 USFL264 HUV05 MRSA131 ERR422959 PE001 SRR5244839 SRR5244722 99_48 SRR1014714 ERR573168 ERR554356 05_25 PP1259 99_06 ERR1589243 SRR5244947 SRR5244917 SRR5244702 C1979 C1782 CM94 C1504 SRR5244782 ERR554747 ERR237668 E1470 ERR1535380 ERR1712339 SRR4195756 SRR5244900 USFL101 ERR1715362 ERR1589255 SRR5244837 ERR256877 ERR376894 C1440 SRR5244695 C2485 SRR5244832 C1396 SRR5244689 SRR5244854 ERR1535358 ERR137937 SRR5244902 SRR5110367 ERR554559 ERR1712341 SRR5244921 ERR134838 ERR554615 H2 ERR554544 SRR5244784 C1427 SRR5244848 ERR554614 07_15 ERR1589244 PE009 ERR237657 ERR332190 ERR554729 ERR230349 ERR554582 SRR5244869 C2191 ERR554290 SRR5244786 SRR5244794 SRR5244799 ERR134842 SRR5244717 SRR5244721 SRR5244862 ERR554744 ERR422886 V1859 ERR554583 SRR5244783 ERR137947 ERR742992 ERR237718 SRR5244827 2m-n ERR439277 C1762 C1555 UV170 SRR4195754 UV1151 SRR5244715 ERR234916 CM167 ERR554552 SRR5244899 01_41 UV699 SRR5244686 STV600L SRR4195761 SRR5244818 ERR137331 SRR1178244 SRR5244676 C2701 ERR554746 ERR1589254 ERR302841 SRR5244871 SRR497495 C1410 ERR573128 C1378 SA_210 ERR134773 SRR5244828	SRR5244946_12740 Extracellular matrix-binding protein ebh
MLLKPKYQIVIAGLCLAIVAILSLMIGNTLVSPGTVIQALFNFDSENDLHDVVTGARASRTIIALLTGAALAVSGLLMQALTRNPIASPGLFGVNAGAVFFVIFSITFIQIQSFKMIVVIAFLGAIVVTVLVVALGMFRQILFSPHRVILAGAAIAMLFTAFTQGILIMNETDLQGLLFWLSGSVSLRNIWDIPWIIPLVLILILIAFSMAAHINILMTSDDIATGLGQNIKLIKWMIIMLISMLAGISVAVAGSIVFVGLIVPNISKRLLPPNYKYLIPFTALAGAILMIISDIVARIIIKPLELPIGVVTAVIGAIVLIYIMKKGRQRL	0	331	NA	NA	0	73	1	202	0	99.5074	1	0	1		ERR593830 MRSA_S24 ERR731099 ERR1040793 ERR134761 ERR1595729 SRR4195752 ERR714858 MRSA_S9 M121 C1058 E404 C1667 CA12 UC334 ERR737279 ERR134796 C1675 ERR715146 E396 MRSA_S7 SRR3194889 MRSA_S14 C679 MRSA_S15 ERR1041111 ERR702179 SRR5244733 ERR743203 ERR134669 ERR2072503 ERR1535377 MRSA_S13 SRR4195757 ERR1040960 ERR1535343 C329 HUV01 MRSA_S17 STV073L MRSA_S11 ERR1597906 ERR1723877 ERR1195835 HUV07 RH238 SRR3194890 MRSA_S1 ERR1595731 ERR134781 C123 UE201 MRSA_S2 ERR134840 ERR1197492 M109 HUV03 MRSA_S26 MRSA_S19 ERR1040909 SRR5244734 CA17 ERR134678 CA14 ERR1535344 ERR829988 M120 ERR134820 ERR743210 SRR4195758 ERR554428 ERR2072490 C186	SRR5244946	SRR5244819 ERR716971 USFL078 C1407 87-950 SRR5244801 ERR234953 49-715 ERR1715412 C1543 SRR5244951 ERR554599 SRR5244716 C2403 SRR5244859 ERR1753504 P210213_110 ERR1589245 SRR5244711 ERR554574 ERR302773 ERR230292 SRR5244880 01_19 ERR554567 SRR5244954 CA15 USA500 SRR4195760 V2200 SRR5244795 ERR230313 ERR137917 ERR554526 SRR5244792 SRR5244841 ERR554730 ERR134844 ERR249311 SRR5244836 UV695 ERR1589247 ERR743109 65_669 ERR1589252 ERR256875 USFL079 ERR1715399 ERR163516 ERR1753505 BK2448 SRR5244693 ERR554530 ERR1715363 SRR5244912 ERR163470 ERR554786 ERR249328 SRR5244867 ERR554598 ERR237716 C8879 ERR2072360 SRR5244817 ERR554728 C2304 Col52_A5 BK2561B SRR5244701 ERR237719 SRR5244945 SRR5244691 ERR554558 C1768 SRR4195759 SRR5244811 SRR5110365 SRR5244712 ERR554244 ERR422946 18-432 SRR5244798 ERR137923 SRR5244704 USFL264 HUV05 MRSA131 ERR422959 PE001 SRR5244839 SRR5244722 99_48 SRR1014714 ERR573168 ERR554356 05_25 PP1259 99_06 ERR1589243 SRR5244947 SRR5244917 SRR5244702 C1979 C1782 CM94 C1504 SRR5244782 ERR554747 ERR237668 E1470 ERR1535380 ERR1712339 SRR4195756 SRR5244900 USFL101 ERR1715362 ERR1589255 SRR5244837 ERR256877 ERR376894 C1440 SRR5244695 C2485 SRR5244832 C1396 SRR5244689 SRR5244854 ERR1535358 ERR137937 SRR5244902 SRR5110367 ERR554559 ERR1712341 SRR5244921 ERR134838 ERR554615 H2 ERR554544 SRR5244784 C1427 SRR5244848 ERR554614 07_15 ERR1589244 PE009 ERR237657 ERR332190 ERR554729 ERR230349 ERR554582 SRR5244869 C2191 ERR554290 SRR5244786 SRR5244794 SRR5244799 ERR134842 SRR5244717 SRR5244721 SRR5244862 ERR554744 ERR422886 V1859 ERR554583 SRR5244783 ERR137947 ERR742992 ERR237718 SRR5244827 2m-n ERR439277 C1762 C1555 UV170 SRR4195754 UV1151 SRR5244715 ERR234916 CM167 ERR554552 SRR5244899 01_41 UV699 SRR5244686 STV600L SRR4195761 SRR5244818 ERR137331 SRR1178244 SRR5244676 C2701 ERR554746 ERR1589254 ERR302841 SRR5244871 SRR497495 C1410 ERR573128 C1378 SA_210 ERR134773 SRR5244828	SRR5244946_15840 putative siderophore transport system permease protein YfiZ
MYKQGEPNLWTGRLDSETDPKKFRHFQTVTFEDLSKLEKSSMPSGVGILGYAVDKGVALNKGRIGAKEGPDAIKQAFAGLPDLNQCETLVDYGNIYHDHEELIDTQKEFAMLAAKSIANHRQTFLLGGGHDIAYAQYLATRKVYPTQSIGVINIDAHFDTRAEQQSTSGTSFRQILEEDENTDYLVLGIAQGGNTQSLFDYAKEKKIDYVFADELLSHVSPTIKDMIERFVHEHDVIMFTICMDVIDSAFAPGVSAPAVLGLYPHTVLELAKRIIPSDKVSSVSIAEMNPTYDADNRTAKLVANLVHHFLK	0	311	NA	NA	0	73	1	202	0	99.5074	1	0	1		ERR593830 MRSA_S24 ERR731099 ERR1040793 ERR134761 ERR1595729 SRR4195752 ERR714858 MRSA_S9 M121 C1058 E404 C1667 CA12 UC334 ERR737279 ERR134796 C1675 ERR715146 E396 MRSA_S7 SRR3194889 MRSA_S14 C679 MRSA_S15 ERR1041111 ERR702179 SRR5244733 ERR743203 ERR134669 ERR2072503 ERR1535377 MRSA_S13 SRR4195757 ERR1040960 ERR1535343 C329 HUV01 MRSA_S17 STV073L MRSA_S11 ERR1597906 ERR1723877 ERR1195835 HUV07 RH238 SRR3194890 MRSA_S1 ERR1595731 ERR134781 C123 UE201 MRSA_S2 ERR134840 ERR1197492 M109 HUV03 MRSA_S26 MRSA_S19 ERR1040909 SRR5244734 CA17 ERR134678 CA14 ERR1535344 ERR829988 M120 ERR134820 ERR743210 SRR4195758 ERR554428 ERR2072490 C186	SRR5244946	SRR5244819 ERR716971 USFL078 C1407 87-950 SRR5244801 ERR234953 49-715 ERR1715412 C1543 SRR5244951 ERR554599 SRR5244716 C2403 SRR5244859 ERR1753504 P210213_110 ERR1589245 SRR5244711 ERR554574 ERR302773 ERR230292 SRR5244880 01_19 ERR554567 SRR5244954 CA15 USA500 SRR4195760 V2200 SRR5244795 ERR230313 ERR137917 ERR554526 SRR5244792 SRR5244841 ERR554730 ERR134844 ERR249311 SRR5244836 UV695 ERR1589247 ERR743109 65_669 ERR1589252 ERR256875 USFL079 ERR1715399 ERR163516 ERR1753505 BK2448 SRR5244693 ERR554530 ERR1715363 SRR5244912 ERR163470 ERR554786 ERR249328 SRR5244867 ERR554598 ERR237716 C8879 ERR2072360 SRR5244817 ERR554728 C2304 Col52_A5 BK2561B SRR5244701 ERR237719 SRR5244945 SRR5244691 ERR554558 C1768 SRR4195759 SRR5244811 SRR5110365 SRR5244712 ERR554244 ERR422946 18-432 SRR5244798 ERR137923 SRR5244704 USFL264 HUV05 MRSA131 ERR422959 PE001 SRR5244839 SRR5244722 99_48 SRR1014714 ERR573168 ERR554356 05_25 PP1259 99_06 ERR1589243 SRR5244947 SRR5244917 SRR5244702 C1979 C1782 CM94 C1504 SRR5244782 ERR554747 ERR237668 E1470 ERR1535380 ERR1712339 SRR4195756 SRR5244900 USFL101 ERR1715362 ERR1589255 SRR5244837 ERR256877 ERR376894 C1440 SRR5244695 C2485 SRR5244832 C1396 SRR5244689 SRR5244854 ERR1535358 ERR137937 SRR5244902 SRR5110367 ERR554559 ERR1712341 SRR5244921 ERR134838 ERR554615 H2 ERR554544 SRR5244784 C1427 SRR5244848 ERR554614 07_15 ERR1589244 PE009 ERR237657 ERR332190 ERR554729 ERR230349 ERR554582 SRR5244869 C2191 ERR554290 SRR5244786 SRR5244794 SRR5244799 ERR134842 SRR5244717 SRR5244721 SRR5244862 ERR554744 ERR422886 V1859 ERR554583 SRR5244783 ERR137947 ERR742992 ERR237718 SRR5244827 2m-n ERR439277 C1762 C1555 UV170 SRR4195754 UV1151 SRR5244715 ERR234916 CM167 ERR554552 SRR5244899 01_41 UV699 SRR5244686 STV600L SRR4195761 SRR5244818 ERR137331 SRR1178244 SRR5244676 C2701 ERR554746 ERR1589254 ERR302841 SRR5244871 SRR497495 C1410 ERR573128 C1378 SA_210 ERR134773 SRR5244828	SRR5244946_18140 Formimidoylglutamase
MKRKPTFLESISTMIVMVIVVVTGFVFFDIPIQVLLIIASAYATWIAKRVGLTWQDLEKGIAERLNTAMPAILIILAVGIIVGSWMFSGTVPALIYYGLDLLNPSYFLISAFFISAVTSVATGTAWGSASTAGIALISIGNQLGIPPGMAAGAIIAGAVFGDKMSPLSDTTNLAALVTKVNIFKHIHSMMWTTIPASIIGLLVWFIAGFQFKGHSNDKQIQTLLSELAQIYQINIWVWVPLIVIIVCLLFKMATVSASYANIKLFCHYSGDF	0	272	NA	NA	0	73	1	202	0	99.5074	1	0	1		ERR593830 MRSA_S24 ERR731099 ERR1040793 ERR134761 ERR1595729 SRR4195752 ERR714858 MRSA_S9 M121 C1058 E404 C1667 CA12 UC334 ERR737279 ERR134796 C1675 ERR715146 E396 MRSA_S7 SRR3194889 MRSA_S14 C679 MRSA_S15 ERR1041111 ERR702179 SRR5244733 ERR743203 ERR134669 ERR2072503 ERR1535377 MRSA_S13 SRR4195757 ERR1040960 ERR1535343 C329 HUV01 MRSA_S17 STV073L MRSA_S11 ERR1597906 ERR1723877 ERR1195835 HUV07 RH238 SRR3194890 MRSA_S1 ERR1595731 ERR134781 C123 UE201 MRSA_S2 ERR134840 ERR1197492 M109 HUV03 MRSA_S26 MRSA_S19 ERR1040909 SRR5244734 CA17 ERR134678 CA14 ERR1535344 ERR829988 M120 ERR134820 ERR743210 SRR4195758 ERR554428 ERR2072490 C186	SRR5244946	SRR5244819 ERR716971 USFL078 C1407 87-950 SRR5244801 ERR234953 49-715 ERR1715412 C1543 SRR5244951 ERR554599 SRR5244716 C2403 SRR5244859 ERR1753504 P210213_110 ERR1589245 SRR5244711 ERR554574 ERR302773 ERR230292 SRR5244880 01_19 ERR554567 SRR5244954 CA15 USA500 SRR4195760 V2200 SRR5244795 ERR230313 ERR137917 ERR554526 SRR5244792 SRR5244841 ERR554730 ERR134844 ERR249311 SRR5244836 UV695 ERR1589247 ERR743109 65_669 ERR1589252 ERR256875 USFL079 ERR1715399 ERR163516 ERR1753505 BK2448 SRR5244693 ERR554530 ERR1715363 SRR5244912 ERR163470 ERR554786 ERR249328 SRR5244867 ERR554598 ERR237716 C8879 ERR2072360 SRR5244817 ERR554728 C2304 Col52_A5 BK2561B SRR5244701 ERR237719 SRR5244945 SRR5244691 ERR554558 C1768 SRR4195759 SRR5244811 SRR5110365 SRR5244712 ERR554244 ERR422946 18-432 SRR5244798 ERR137923 SRR5244704 USFL264 HUV05 MRSA131 ERR422959 PE001 SRR5244839 SRR5244722 99_48 SRR1014714 ERR573168 ERR554356 05_25 PP1259 99_06 ERR1589243 SRR5244947 SRR5244917 SRR5244702 C1979 C1782 CM94 C1504 SRR5244782 ERR554747 ERR237668 E1470 ERR1535380 ERR1712339 SRR4195756 SRR5244900 USFL101 ERR1715362 ERR1589255 SRR5244837 ERR256877 ERR376894 C1440 SRR5244695 C2485 SRR5244832 C1396 SRR5244689 SRR5244854 ERR1535358 ERR137937 SRR5244902 SRR5110367 ERR554559 ERR1712341 SRR5244921 ERR134838 ERR554615 H2 ERR554544 SRR5244784 C1427 SRR5244848 ERR554614 07_15 ERR1589244 PE009 ERR237657 ERR332190 ERR554729 ERR230349 ERR554582 SRR5244869 C2191 ERR554290 SRR5244786 SRR5244794 SRR5244799 ERR134842 SRR5244717 SRR5244721 SRR5244862 ERR554744 ERR422886 V1859 ERR554583 SRR5244783 ERR137947 ERR742992 ERR237718 SRR5244827 2m-n ERR439277 C1762 C1555 UV170 SRR4195754 UV1151 SRR5244715 ERR234916 CM167 ERR554552 SRR5244899 01_41 UV699 SRR5244686 STV600L SRR4195761 SRR5244818 ERR137331 SRR1178244 SRR5244676 C2701 ERR554746 ERR1589254 ERR302841 SRR5244871 SRR497495 C1410 ERR573128 C1378 SA_210 ERR134773 SRR5244828	SRR5244946_18480 Malate-2H(+)/Na(+)-lactate antiporter
MTDGFKATFSGFNESMIHQSHISSSVKSLLEQGGMMSMTQILVTIFCGYAFAGIVEKAGCLEVLLTTISKGIHSVGSLICITVICCIALVFAAGVASIVIIMVGVLMKDLFEKYQVSRSVLSRTLEDSSTMVLPLIPWGTSGIYYTNQLHVSVEEFFIWTVPCYLCAIIAIIYGFTGIGIKKSSNSRLT	0	189	NA	NA	0	73	1	202	0	99.5074	1	0	1		ERR593830 MRSA_S24 ERR731099 ERR1040793 ERR134761 ERR1595729 SRR4195752 ERR714858 MRSA_S9 M121 C1058 E404 C1667 CA12 UC334 ERR737279 ERR134796 C1675 ERR715146 E396 MRSA_S7 SRR3194889 MRSA_S14 C679 MRSA_S15 ERR1041111 ERR702179 SRR5244733 ERR743203 ERR134669 ERR2072503 ERR1535377 MRSA_S13 SRR4195757 ERR1040960 ERR1535343 C329 HUV01 MRSA_S17 STV073L MRSA_S11 ERR1597906 ERR1723877 ERR1195835 HUV07 RH238 SRR3194890 MRSA_S1 ERR1595731 ERR134781 C123 UE201 MRSA_S2 ERR134840 ERR1197492 M109 HUV03 MRSA_S26 MRSA_S19 ERR1040909 SRR5244734 CA17 ERR134678 CA14 ERR1535344 ERR829988 M120 ERR134820 ERR743210 SRR4195758 ERR554428 ERR2072490 C186	SRR5244946	SRR5244819 ERR716971 USFL078 C1407 87-950 SRR5244801 ERR234953 49-715 ERR1715412 C1543 SRR5244951 ERR554599 SRR5244716 C2403 SRR5244859 ERR1753504 P210213_110 ERR1589245 SRR5244711 ERR554574 ERR302773 ERR230292 SRR5244880 01_19 ERR554567 SRR5244954 CA15 USA500 SRR4195760 V2200 SRR5244795 ERR230313 ERR137917 ERR554526 SRR5244792 SRR5244841 ERR554730 ERR134844 ERR249311 SRR5244836 UV695 ERR1589247 ERR743109 65_669 ERR1589252 ERR256875 USFL079 ERR1715399 ERR163516 ERR1753505 BK2448 SRR5244693 ERR554530 ERR1715363 SRR5244912 ERR163470 ERR554786 ERR249328 SRR5244867 ERR554598 ERR237716 C8879 ERR2072360 SRR5244817 ERR554728 C2304 Col52_A5 BK2561B SRR5244701 ERR237719 SRR5244945 SRR5244691 ERR554558 C1768 SRR4195759 SRR5244811 SRR5110365 SRR5244712 ERR554244 ERR422946 18-432 SRR5244798 ERR137923 SRR5244704 USFL264 HUV05 MRSA131 ERR422959 PE001 SRR5244839 SRR5244722 99_48 SRR1014714 ERR573168 ERR554356 05_25 PP1259 99_06 ERR1589243 SRR5244947 SRR5244917 SRR5244702 C1979 C1782 CM94 C1504 SRR5244782 ERR554747 ERR237668 E1470 ERR1535380 ERR1712339 SRR4195756 SRR5244900 USFL101 ERR1715362 ERR1589255 SRR5244837 ERR256877 ERR376894 C1440 SRR5244695 C2485 SRR5244832 C1396 SRR5244689 SRR5244854 ERR1535358 ERR137937 SRR5244902 SRR5110367 ERR554559 ERR1712341 SRR5244921 ERR134838 ERR554615 H2 ERR554544 SRR5244784 C1427 SRR5244848 ERR554614 07_15 ERR1589244 PE009 ERR237657 ERR332190 ERR554729 ERR230349 ERR554582 SRR5244869 C2191 ERR554290 SRR5244786 SRR5244794 SRR5244799 ERR134842 SRR5244717 SRR5244721 SRR5244862 ERR554744 ERR422886 V1859 ERR554583 SRR5244783 ERR137947 ERR742992 ERR237718 SRR5244827 2m-n ERR439277 C1762 C1555 UV170 SRR4195754 UV1151 SRR5244715 ERR234916 CM167 ERR554552 SRR5244899 01_41 UV699 SRR5244686 STV600L SRR4195761 SRR5244818 ERR137331 SRR1178244 SRR5244676 C2701 ERR554746 ERR1589254 ERR302841 SRR5244871 SRR497495 C1410 ERR573128 C1378 SA_210 ERR134773 SRR5244828	SRR5244946_18490 Na(+)/H(+) antiporter NhaC
MSNKVQRFIEAERELSQLKHWLKTTHKISIEEFVVLFKVYEAEKISGKELRDTLHFEMLWDTSKIDVIIRKIYKKSLFLNCVLKRMKDKYSISIVLLKRNC	0	101	NA	NA	0	73	1	202	0	99.5074	1	0	1		ERR593830 MRSA_S24 ERR731099 ERR1040793 ERR134761 ERR1595729 SRR4195752 ERR714858 MRSA_S9 M121 C1058 E404 C1667 CA12 UC334 ERR737279 ERR134796 C1675 ERR715146 E396 MRSA_S7 SRR3194889 MRSA_S14 C679 MRSA_S15 ERR1041111 ERR702179 SRR5244733 ERR743203 ERR134669 ERR2072503 ERR1535377 MRSA_S13 SRR4195757 ERR1040960 ERR1535343 C329 HUV01 MRSA_S17 STV073L MRSA_S11 ERR1597906 ERR1723877 ERR1195835 HUV07 RH238 SRR3194890 MRSA_S1 ERR1595731 ERR134781 C123 UE201 MRSA_S2 ERR134840 ERR1197492 M109 HUV03 MRSA_S26 MRSA_S19 ERR1040909 SRR5244734 CA17 ERR134678 CA14 ERR1535344 ERR829988 M120 ERR134820 ERR743210 SRR4195758 ERR554428 ERR2072490 C186	SRR5244946	SRR5244819 ERR716971 USFL078 C1407 87-950 SRR5244801 ERR234953 49-715 ERR1715412 C1543 SRR5244951 ERR554599 SRR5244716 C2403 SRR5244859 ERR1753504 P210213_110 ERR1589245 SRR5244711 ERR554574 ERR302773 ERR230292 SRR5244880 01_19 ERR554567 SRR5244954 CA15 USA500 SRR4195760 V2200 SRR5244795 ERR230313 ERR137917 ERR554526 SRR5244792 SRR5244841 ERR554730 ERR134844 ERR249311 SRR5244836 UV695 ERR1589247 ERR743109 65_669 ERR1589252 ERR256875 USFL079 ERR1715399 ERR163516 ERR1753505 BK2448 SRR5244693 ERR554530 ERR1715363 SRR5244912 ERR163470 ERR554786 ERR249328 SRR5244867 ERR554598 ERR237716 C8879 ERR2072360 SRR5244817 ERR554728 C2304 Col52_A5 BK2561B SRR5244701 ERR237719 SRR5244945 SRR5244691 ERR554558 C1768 SRR4195759 SRR5244811 SRR5110365 SRR5244712 ERR554244 ERR422946 18-432 SRR5244798 ERR137923 SRR5244704 USFL264 HUV05 MRSA131 ERR422959 PE001 SRR5244839 SRR5244722 99_48 SRR1014714 ERR573168 ERR554356 05_25 PP1259 99_06 ERR1589243 SRR5244947 SRR5244917 SRR5244702 C1979 C1782 CM94 C1504 SRR5244782 ERR554747 ERR237668 E1470 ERR1535380 ERR1712339 SRR4195756 SRR5244900 USFL101 ERR1715362 ERR1589255 SRR5244837 ERR256877 ERR376894 C1440 SRR5244695 C2485 SRR5244832 C1396 SRR5244689 SRR5244854 ERR1535358 ERR137937 SRR5244902 SRR5110367 ERR554559 ERR1712341 SRR5244921 ERR134838 ERR554615 H2 ERR554544 SRR5244784 C1427 SRR5244848 ERR554614 07_15 ERR1589244 PE009 ERR237657 ERR332190 ERR554729 ERR230349 ERR554582 SRR5244869 C2191 ERR554290 SRR5244786 SRR5244794 SRR5244799 ERR134842 SRR5244717 SRR5244721 SRR5244862 ERR554744 ERR422886 V1859 ERR554583 SRR5244783 ERR137947 ERR742992 ERR237718 SRR5244827 2m-n ERR439277 C1762 C1555 UV170 SRR4195754 UV1151 SRR5244715 ERR234916 CM167 ERR554552 SRR5244899 01_41 UV699 SRR5244686 STV600L SRR4195761 SRR5244818 ERR137331 SRR1178244 SRR5244676 C2701 ERR554746 ERR1589254 ERR302841 SRR5244871 SRR497495 C1410 ERR573128 C1378 SA_210 ERR134773 SRR5244828	SRR5244946_18810 hypothetical protein
MILTLTLNPSVDISYPLTALKLDDVNRVQEVSKTAGGKGLNVTRVLAQVGEPVLASGFIGGELGQFIAKKLDHADIKHAFYNIKGETRNCIAILHEGQQTEILEQGPEIDNQEAAGFIKHFEQLLEKVEAVAISGSLPKGLNQDYYAQIIERCQNKGVPVILDCSGATLQTVLENPYKPTVIKPNISELYQLLNQPLDESLESLKQAVSQPLFEGIEWIIVSLGAQGVFAKHNHTFYRVNIPTISVLNPVGSGDSTVAGITSAILNHENDHDLLKKANTLGMLNAQEAQTGYVNLNNYDDLFNQIEVLEV	0	310	NA	NA	0	73	1	202	0	99.5074	1	0	1		ERR593830 MRSA_S24 ERR731099 ERR1040793 ERR134761 ERR1595729 SRR4195752 ERR714858 MRSA_S9 M121 C1058 E404 C1667 CA12 UC334 ERR737279 ERR134796 C1675 ERR715146 E396 MRSA_S7 SRR3194889 MRSA_S14 C679 MRSA_S15 ERR1041111 ERR702179 SRR5244733 ERR743203 ERR134669 ERR2072503 ERR1535377 MRSA_S13 SRR4195757 ERR1040960 ERR1535343 C329 HUV01 MRSA_S17 STV073L MRSA_S11 ERR1597906 ERR1723877 ERR1195835 HUV07 RH238 SRR3194890 MRSA_S1 ERR1595731 ERR134781 C123 UE201 MRSA_S2 ERR134840 ERR1197492 M109 HUV03 MRSA_S26 MRSA_S19 ERR1040909 SRR5244734 CA17 ERR134678 CA14 ERR1535344 ERR829988 M120 ERR134820 ERR743210 SRR4195758 ERR554428 ERR2072490 C186	SRR5244946	SRR5244819 ERR716971 USFL078 C1407 87-950 SRR5244801 ERR234953 49-715 ERR1715412 C1543 SRR5244951 ERR554599 SRR5244716 C2403 SRR5244859 ERR1753504 P210213_110 ERR1589245 SRR5244711 ERR554574 ERR302773 ERR230292 SRR5244880 01_19 ERR554567 SRR5244954 CA15 USA500 SRR4195760 V2200 SRR5244795 ERR230313 ERR137917 ERR554526 SRR5244792 SRR5244841 ERR554730 ERR134844 ERR249311 SRR5244836 UV695 ERR1589247 ERR743109 65_669 ERR1589252 ERR256875 USFL079 ERR1715399 ERR163516 ERR1753505 BK2448 SRR5244693 ERR554530 ERR1715363 SRR5244912 ERR163470 ERR554786 ERR249328 SRR5244867 ERR554598 ERR237716 C8879 ERR2072360 SRR5244817 ERR554728 C2304 Col52_A5 BK2561B SRR5244701 ERR237719 SRR5244945 SRR5244691 ERR554558 C1768 SRR4195759 SRR5244811 SRR5110365 SRR5244712 ERR554244 ERR422946 18-432 SRR5244798 ERR137923 SRR5244704 USFL264 HUV05 MRSA131 ERR422959 PE001 SRR5244839 SRR5244722 99_48 SRR1014714 ERR573168 ERR554356 05_25 PP1259 99_06 ERR1589243 SRR5244947 SRR5244917 SRR5244702 C1979 C1782 CM94 C1504 SRR5244782 ERR554747 ERR237668 E1470 ERR1535380 ERR1712339 SRR4195756 SRR5244900 USFL101 ERR1715362 ERR1589255 SRR5244837 ERR256877 ERR376894 C1440 SRR5244695 C2485 SRR5244832 C1396 SRR5244689 SRR5244854 ERR1535358 ERR137937 SRR5244902 SRR5110367 ERR554559 ERR1712341 SRR5244921 ERR134838 ERR554615 H2 ERR554544 SRR5244784 C1427 SRR5244848 ERR554614 07_15 ERR1589244 PE009 ERR237657 ERR332190 ERR554729 ERR230349 ERR554582 SRR5244869 C2191 ERR554290 SRR5244786 SRR5244794 SRR5244799 ERR134842 SRR5244717 SRR5244721 SRR5244862 ERR554744 ERR422886 V1859 ERR554583 SRR5244783 ERR137947 ERR742992 ERR237718 SRR5244827 2m-n ERR439277 C1762 C1555 UV170 SRR4195754 UV1151 SRR5244715 ERR234916 CM167 ERR554552 SRR5244899 01_41 UV699 SRR5244686 STV600L SRR4195761 SRR5244818 ERR137331 SRR1178244 SRR5244676 C2701 ERR554746 ERR1589254 ERR302841 SRR5244871 SRR497495 C1410 ERR573128 C1378 SA_210 ERR134773 SRR5244828	SRR5244946_19500 Tagatose-6-phosphate kinase
MKTITQELKQYITHLFQLSNNEAWECETLEEAAENILPERFINDSPLVHLTLETYTYYNDELHELSIYPFLMYANNQLISVGYLDHFDMDFLYLTDTQNIIIDERHLLKQGGQDHE	2	116	hypothetical protein	group_21341	0	73	1	202	0	99.5074	1	0	1		ERR593830 MRSA_S24 ERR731099 ERR1040793 ERR134761 ERR1595729 SRR4195752 ERR714858 MRSA_S9 M121 C1058 E404 C1667 CA12 UC334 ERR737279 ERR134796 C1675 ERR715146 E396 MRSA_S7 SRR3194889 MRSA_S14 C679 MRSA_S15 ERR1041111 ERR702179 SRR5244733 ERR743203 ERR134669 ERR2072503 ERR1535377 MRSA_S13 SRR4195757 ERR1040960 ERR1535343 C329 HUV01 MRSA_S17 STV073L MRSA_S11 ERR1597906 ERR1723877 ERR1195835 HUV07 RH238 SRR3194890 MRSA_S1 ERR1595731 ERR134781 C123 UE201 MRSA_S2 ERR134840 ERR1197492 M109 HUV03 MRSA_S26 MRSA_S19 ERR1040909 SRR5244734 CA17 ERR134678 CA14 ERR1535344 ERR829988 M120 ERR134820 ERR743210 SRR4195758 ERR554428 ERR2072490 C186	SRR5244946	SRR5244819 ERR716971 USFL078 C1407 87-950 SRR5244801 ERR234953 49-715 ERR1715412 C1543 SRR5244951 ERR554599 SRR5244716 C2403 SRR5244859 ERR1753504 P210213_110 ERR1589245 SRR5244711 ERR554574 ERR302773 ERR230292 SRR5244880 01_19 ERR554567 SRR5244954 CA15 USA500 SRR4195760 V2200 SRR5244795 ERR230313 ERR137917 ERR554526 SRR5244792 SRR5244841 ERR554730 ERR134844 ERR249311 SRR5244836 UV695 ERR1589247 ERR743109 65_669 ERR1589252 ERR256875 USFL079 ERR1715399 ERR163516 ERR1753505 BK2448 SRR5244693 ERR554530 ERR1715363 SRR5244912 ERR163470 ERR554786 ERR249328 SRR5244867 ERR554598 ERR237716 C8879 ERR2072360 SRR5244817 ERR554728 C2304 Col52_A5 BK2561B SRR5244701 ERR237719 SRR5244945 SRR5244691 ERR554558 C1768 SRR4195759 SRR5244811 SRR5110365 SRR5244712 ERR554244 ERR422946 18-432 SRR5244798 ERR137923 SRR5244704 USFL264 HUV05 MRSA131 ERR422959 PE001 SRR5244839 SRR5244722 99_48 SRR1014714 ERR573168 ERR554356 05_25 PP1259 99_06 ERR1589243 SRR5244947 SRR5244917 SRR5244702 C1979 C1782 CM94 C1504 SRR5244782 ERR554747 ERR237668 E1470 ERR1535380 ERR1712339 SRR4195756 SRR5244900 USFL101 ERR1715362 ERR1589255 SRR5244837 ERR256877 ERR376894 C1440 SRR5244695 C2485 SRR5244832 C1396 SRR5244689 SRR5244854 ERR1535358 ERR137937 SRR5244902 SRR5110367 ERR554559 ERR1712341 SRR5244921 ERR134838 ERR554615 H2 ERR554544 SRR5244784 C1427 SRR5244848 ERR554614 07_15 ERR1589244 PE009 ERR237657 ERR332190 ERR554729 ERR230349 ERR554582 SRR5244869 C2191 ERR554290 SRR5244786 SRR5244794 SRR5244799 ERR134842 SRR5244717 SRR5244721 SRR5244862 ERR554744 ERR422886 V1859 ERR554583 SRR5244783 ERR137947 ERR742992 ERR237718 SRR5244827 2m-n ERR439277 C1762 C1555 UV170 SRR4195754 UV1151 SRR5244715 ERR234916 CM167 ERR554552 SRR5244899 01_41 UV699 SRR5244686 STV600L SRR4195761 SRR5244818 ERR137331 SRR1178244 SRR5244676 C2701 ERR554746 ERR1589254 ERR302841 SRR5244871 SRR497495 C1410 ERR573128 C1378 SA_210 ERR134773 SRR5244828	SRR5244946_19860 hypothetical protein
MTLYLDGETLTIEDIKSFLQQQSKIEIIDDALERVKKSRAVVERIIENEETVYGITTGFGLFSDVRIDPTQYNELQVNLIRSHACGLGEPFSKEVALVMMILRLNTLLKGHSGATLELVRQLQFFINERIIPIIPQQGSLGASGDLAPLSHLALALIGEGKVLYRGEEKDSDDVLRELNRQPLNLQAKEGLALINGTQAMTAQGVISYIEAEDLGYQSEWIAALTHQSLNGIIDAYRHDVHAVRNFQEQINVAARMRDWLEGSTLTTRQSEIRVQDAYTLRCIPQIHGASFQVFNYVKQQLEFEMNAANDNPLIFEEANETFVISGGNFHGQPIAFALDHLKLGVSELANVSERRLERLVNPQLNGDLPAFLSPEPGLQSGAMIMQYAAASLVSENKTLAHPASVDSITSSANQEDHVSMGTTAARHGYQIIENARRVLAIECVIALQAAELKGVEGLSPKTRRKYDEFRSIVSSITHDRQFHKDIEAVAQYLKQSIYQTTACH	0	504	NA	NA	0	73	1	202	0	99.5074	1	0	1		ERR593830 MRSA_S24 ERR731099 ERR1040793 ERR134761 ERR1595729 SRR4195752 ERR714858 MRSA_S9 M121 C1058 E404 C1667 CA12 UC334 ERR737279 ERR134796 C1675 ERR715146 E396 MRSA_S7 SRR3194889 MRSA_S14 C679 MRSA_S15 ERR1041111 ERR702179 SRR5244733 ERR743203 ERR134669 ERR2072503 ERR1535377 MRSA_S13 SRR4195757 ERR1040960 ERR1535343 C329 HUV01 MRSA_S17 STV073L MRSA_S11 ERR1597906 ERR1723877 ERR1195835 HUV07 RH238 SRR3194890 MRSA_S1 ERR1595731 ERR134781 C123 UE201 MRSA_S2 ERR134840 ERR1197492 M109 HUV03 MRSA_S26 MRSA_S19 ERR1040909 SRR5244734 CA17 ERR134678 CA14 ERR1535344 ERR829988 M120 ERR134820 ERR743210 SRR4195758 ERR554428 ERR2072490 C186	SRR5244946	SRR5244819 ERR716971 USFL078 C1407 87-950 SRR5244801 ERR234953 49-715 ERR1715412 C1543 SRR5244951 ERR554599 SRR5244716 C2403 SRR5244859 ERR1753504 P210213_110 ERR1589245 SRR5244711 ERR554574 ERR302773 ERR230292 SRR5244880 01_19 ERR554567 SRR5244954 CA15 USA500 SRR4195760 V2200 SRR5244795 ERR230313 ERR137917 ERR554526 SRR5244792 SRR5244841 ERR554730 ERR134844 ERR249311 SRR5244836 UV695 ERR1589247 ERR743109 65_669 ERR1589252 ERR256875 USFL079 ERR1715399 ERR163516 ERR1753505 BK2448 SRR5244693 ERR554530 ERR1715363 SRR5244912 ERR163470 ERR554786 ERR249328 SRR5244867 ERR554598 ERR237716 C8879 ERR2072360 SRR5244817 ERR554728 C2304 Col52_A5 BK2561B SRR5244701 ERR237719 SRR5244945 SRR5244691 ERR554558 C1768 SRR4195759 SRR5244811 SRR5110365 SRR5244712 ERR554244 ERR422946 18-432 SRR5244798 ERR137923 SRR5244704 USFL264 HUV05 MRSA131 ERR422959 PE001 SRR5244839 SRR5244722 99_48 SRR1014714 ERR573168 ERR554356 05_25 PP1259 99_06 ERR1589243 SRR5244947 SRR5244917 SRR5244702 C1979 C1782 CM94 C1504 SRR5244782 ERR554747 ERR237668 E1470 ERR1535380 ERR1712339 SRR4195756 SRR5244900 USFL101 ERR1715362 ERR1589255 SRR5244837 ERR256877 ERR376894 C1440 SRR5244695 C2485 SRR5244832 C1396 SRR5244689 SRR5244854 ERR1535358 ERR137937 SRR5244902 SRR5110367 ERR554559 ERR1712341 SRR5244921 ERR134838 ERR554615 H2 ERR554544 SRR5244784 C1427 SRR5244848 ERR554614 07_15 ERR1589244 PE009 ERR237657 ERR332190 ERR554729 ERR230349 ERR554582 SRR5244869 C2191 ERR554290 SRR5244786 SRR5244794 SRR5244799 ERR134842 SRR5244717 SRR5244721 SRR5244862 ERR554744 ERR422886 V1859 ERR554583 SRR5244783 ERR137947 ERR742992 ERR237718 SRR5244827 2m-n ERR439277 C1762 C1555 UV170 SRR4195754 UV1151 SRR5244715 ERR234916 CM167 ERR554552 SRR5244899 01_41 UV699 SRR5244686 STV600L SRR4195761 SRR5244818 ERR137331 SRR1178244 SRR5244676 C2701 ERR554746 ERR1589254 ERR302841 SRR5244871 SRR497495 C1410 ERR573128 C1378 SA_210 ERR134773 SRR5244828	SRR5244946_20170 Histidine ammonia-lyase
MNNDKLQRMVENLSEEKFGRTFRHCAYFNKRLRTTGGRYLLKSHDIEINPKQYEHYGEDAVVKIILHELCHYHLHIAGKGYQHKDQDFKRLSQQVGAPRFCNSIESYQQRANYEYYCTKCRAKYIRIRKVDTNRMRCGHCNGKLRMKRQLK	0	151	NA	NA	0	73	1	202	0	99.5074	1	0	1		ERR593830 MRSA_S24 ERR731099 ERR1040793 ERR134761 ERR1595729 SRR4195752 ERR714858 MRSA_S9 M121 C1058 E404 C1667 CA12 UC334 ERR737279 ERR134796 C1675 ERR715146 E396 MRSA_S7 SRR3194889 MRSA_S14 C679 MRSA_S15 ERR1041111 ERR702179 SRR5244733 ERR743203 ERR134669 ERR2072503 ERR1535377 MRSA_S13 SRR4195757 ERR1040960 ERR1535343 C329 HUV01 MRSA_S17 STV073L MRSA_S11 ERR1597906 ERR1723877 ERR1195835 HUV07 RH238 SRR3194890 MRSA_S1 ERR1595731 ERR134781 C123 UE201 MRSA_S2 ERR134840 ERR1197492 M109 HUV03 MRSA_S26 MRSA_S19 ERR1040909 SRR5244734 CA17 ERR134678 CA14 ERR1535344 ERR829988 M120 ERR134820 ERR743210 SRR4195758 ERR554428 ERR2072490 C186	SRR5244946	SRR5244819 ERR716971 USFL078 C1407 87-950 SRR5244801 ERR234953 49-715 ERR1715412 C1543 SRR5244951 ERR554599 SRR5244716 C2403 SRR5244859 ERR1753504 P210213_110 ERR1589245 SRR5244711 ERR554574 ERR302773 ERR230292 SRR5244880 01_19 ERR554567 SRR5244954 CA15 USA500 SRR4195760 V2200 SRR5244795 ERR230313 ERR137917 ERR554526 SRR5244792 SRR5244841 ERR554730 ERR134844 ERR249311 SRR5244836 UV695 ERR1589247 ERR743109 65_669 ERR1589252 ERR256875 USFL079 ERR1715399 ERR163516 ERR1753505 BK2448 SRR5244693 ERR554530 ERR1715363 SRR5244912 ERR163470 ERR554786 ERR249328 SRR5244867 ERR554598 ERR237716 C8879 ERR2072360 SRR5244817 ERR554728 C2304 Col52_A5 BK2561B SRR5244701 ERR237719 SRR5244945 SRR5244691 ERR554558 C1768 SRR4195759 SRR5244811 SRR5110365 SRR5244712 ERR554244 ERR422946 18-432 SRR5244798 ERR137923 SRR5244704 USFL264 HUV05 MRSA131 ERR422959 PE001 SRR5244839 SRR5244722 99_48 SRR1014714 ERR573168 ERR554356 05_25 PP1259 99_06 ERR1589243 SRR5244947 SRR5244917 SRR5244702 C1979 C1782 CM94 C1504 SRR5244782 ERR554747 ERR237668 E1470 ERR1535380 ERR1712339 SRR4195756 SRR5244900 USFL101 ERR1715362 ERR1589255 SRR5244837 ERR256877 ERR376894 C1440 SRR5244695 C2485 SRR5244832 C1396 SRR5244689 SRR5244854 ERR1535358 ERR137937 SRR5244902 SRR5110367 ERR554559 ERR1712341 SRR5244921 ERR134838 ERR554615 H2 ERR554544 SRR5244784 C1427 SRR5244848 ERR554614 07_15 ERR1589244 PE009 ERR237657 ERR332190 ERR554729 ERR230349 ERR554582 SRR5244869 C2191 ERR554290 SRR5244786 SRR5244794 SRR5244799 ERR134842 SRR5244717 SRR5244721 SRR5244862 ERR554744 ERR422886 V1859 ERR554583 SRR5244783 ERR137947 ERR742992 ERR237718 SRR5244827 2m-n ERR439277 C1762 C1555 UV170 SRR4195754 UV1151 SRR5244715 ERR234916 CM167 ERR554552 SRR5244899 01_41 UV699 SRR5244686 STV600L SRR4195761 SRR5244818 ERR137331 SRR1178244 SRR5244676 C2701 ERR554746 ERR1589254 ERR302841 SRR5244871 SRR497495 C1410 ERR573128 C1378 SA_210 ERR134773 SRR5244828	SRR5244946_24630 Protein SprT-like protein
MKVSKFGGSSVSNATQIKKVLNIVNSDPERKIVIVSAPGKRHDNDIKTTDLLIRLYEKVINHLDYHDKKREIIQRYDDIVKELQMDESILRTIDVTLEHYINQLKNEPKRLLDALLSCGEDFNAQLIALYNNSQGIPTKYISPKEAGIFVTDVPQEAQILDSAYSEIKKLRDYDEKLIIPGFFCVSHEGYIVTFPRGGSDITGAIISSGVRATIYENFTDVSGIYKANPNIIKDPELIEEITYREMRELSYAGFSVFHDEALQPLYKDRIPVVIKNTNRPQDKGTFIVHDREINAKNVISGISCDKDFTVINIKKYLMNRQVGFTRKILGVLEDNNISFDHMPSGIDTISIVMRSKQIQNKETKVLNEIRQKCDVDELSIEHDLAILMIVGEGMNKVIGTANKITHALAESKINLKMINQGASEISMMFGIHVDDAEKAVLSTYEFCYHGVALKNLCDKN	2	460	Aspartokinase 3	yclM	0	73	1	202	0	99.5074	1	0	1		ERR593830 MRSA_S24 ERR731099 ERR1040793 ERR134761 ERR1595729 SRR4195752 ERR714858 MRSA_S9 M121 C1058 E404 C1667 CA12 UC334 ERR737279 ERR134796 C1675 ERR715146 E396 MRSA_S7 SRR3194889 MRSA_S14 C679 MRSA_S15 ERR1041111 ERR702179 SRR5244733 ERR743203 ERR134669 ERR2072503 ERR1535377 MRSA_S13 SRR4195757 ERR1040960 ERR1535343 C329 HUV01 MRSA_S17 STV073L MRSA_S11 ERR1597906 ERR1723877 ERR1195835 HUV07 RH238 SRR3194890 MRSA_S1 ERR1595731 ERR134781 C123 UE201 MRSA_S2 ERR134840 ERR1197492 M109 HUV03 MRSA_S26 MRSA_S19 ERR1040909 SRR5244734 CA17 ERR134678 CA14 ERR1535344 ERR829988 M120 ERR134820 ERR743210 SRR4195758 ERR554428 ERR2072490 C186	ERR422886	SRR5244819 ERR716971 USFL078 C1407 87-950 SRR5244801 ERR234953 49-715 ERR1715412 C1543 SRR5244951 ERR554599 SRR5244716 C2403 SRR5244859 ERR1753504 P210213_110 ERR1589245 SRR5244711 ERR554574 ERR302773 ERR230292 SRR5244880 01_19 ERR554567 SRR5244954 CA15 USA500 SRR4195760 V2200 SRR5244795 ERR230313 ERR137917 ERR554526 SRR5244792 SRR5244841 ERR554730 ERR134844 ERR249311 SRR5244836 UV695 ERR1589247 ERR743109 65_669 ERR1589252 ERR256875 USFL079 ERR1715399 ERR163516 ERR1753505 BK2448 SRR5244693 ERR554530 ERR1715363 SRR5244912 ERR163470 ERR554786 ERR249328 SRR5244867 ERR554598 ERR237716 C8879 ERR2072360 SRR5244817 ERR554728 C2304 Col52_A5 BK2561B SRR5244701 ERR237719 SRR5244945 SRR5244691 ERR554558 C1768 SRR4195759 SRR5244811 SRR5110365 SRR5244712 ERR554244 ERR422946 18-432 SRR5244798 ERR137923 SRR5244704 USFL264 HUV05 MRSA131 ERR422959 PE001 SRR5244839 SRR5244722 99_48 SRR1014714 ERR573168 ERR554356 05_25 PP1259 99_06 ERR1589243 SRR5244947 SRR5244917 SRR5244702 C1979 C1782 CM94 C1504 SRR5244782 ERR554747 ERR237668 E1470 ERR1535380 ERR1712339 SRR4195756 SRR5244900 USFL101 ERR1715362 ERR1589255 SRR5244837 ERR256877 ERR376894 C1440 SRR5244695 C2485 SRR5244832 C1396 SRR5244689 SRR5244854 ERR1535358 ERR137937 SRR5244902 SRR5110367 ERR554559 ERR1712341 SRR5244921 ERR134838 ERR554615 H2 ERR554544 SRR5244784 C1427 SRR5244848 ERR554614 07_15 ERR1589244 PE009 ERR237657 ERR332190 ERR554729 ERR230349 ERR554582 SRR5244869 C2191 ERR554290 SRR5244786 SRR5244794 SRR5244799 ERR134842 SRR5244717 SRR5244721 SRR5244862 ERR554744 V1859 ERR554583 SRR5244783 ERR137947 ERR742992 ERR237718 SRR5244827 2m-n ERR439277 C1762 C1555 UV170 SRR4195754 UV1151 SRR5244715 ERR234916 CM167 ERR554552 SRR5244899 01_41 UV699 SRR5244686 STV600L SRR4195761 SRR5244946 SRR5244818 ERR137331 SRR1178244 SRR5244676 C2701 ERR554746 ERR1589254 ERR302841 SRR5244871 SRR497495 C1410 ERR573128 C1378 SA_210 ERR134773 SRR5244828	ERR422886_00022 Aspartokinase 3
MNLDWYYTFVILAKTLNYRLVSEEINLTIPSIHKQIKNLEQHLNVKLFETYKNQIILTEDGHTFLPIAQSFIEQYESGIKHIQLKKTMFQSKLNVVVSSYIATFIMPKFLKSFFNEHPFIDVSLHVKNENIEKDINNHTYDIGISRNQPKLREVHSEKVCEGKIVLIAPNKENNHLLTEASLFEKYKIISDNHPEYWSSLKNNILNIYEKAQFLSINDVHTSIKLIEMNQGISFLPLYITTNSDYNISVINTKILQAPISFTYIYSKKESPEILVFIKSFKKYIANEQL	1	289	HTH-type transcriptional activator AmpR	ampR	0	73	1	202	0	99.5074	1	0	1		ERR593830 MRSA_S24 ERR731099 ERR1040793 ERR134761 ERR1595729 SRR4195752 ERR714858 MRSA_S9 M121 C1058 E404 C1667 CA12 UC334 ERR737279 ERR134796 C1675 ERR715146 E396 MRSA_S7 SRR3194889 MRSA_S14 C679 MRSA_S15 ERR1041111 ERR702179 SRR5244733 ERR743203 ERR134669 ERR2072503 ERR1535377 MRSA_S13 SRR4195757 ERR1040960 ERR1535343 C329 HUV01 MRSA_S17 STV073L MRSA_S11 ERR1597906 ERR1723877 ERR1195835 HUV07 RH238 SRR3194890 MRSA_S1 ERR1595731 ERR134781 C123 UE201 MRSA_S2 ERR134840 ERR1197492 M109 HUV03 MRSA_S26 MRSA_S19 ERR1040909 SRR5244734 CA17 ERR134678 CA14 ERR1535344 ERR829988 M120 ERR134820 ERR743210 SRR4195758 ERR554428 ERR2072490 C186	ERR422886	SRR5244819 ERR716971 USFL078 C1407 87-950 SRR5244801 ERR234953 49-715 ERR1715412 C1543 SRR5244951 ERR554599 SRR5244716 C2403 SRR5244859 ERR1753504 P210213_110 ERR1589245 SRR5244711 ERR554574 ERR302773 ERR230292 SRR5244880 01_19 ERR554567 SRR5244954 CA15 USA500 SRR4195760 V2200 SRR5244795 ERR230313 ERR137917 ERR554526 SRR5244792 SRR5244841 ERR554730 ERR134844 ERR249311 SRR5244836 UV695 ERR1589247 ERR743109 65_669 ERR1589252 ERR256875 USFL079 ERR1715399 ERR163516 ERR1753505 BK2448 SRR5244693 ERR554530 ERR1715363 SRR5244912 ERR163470 ERR554786 ERR249328 SRR5244867 ERR554598 ERR237716 C8879 ERR2072360 SRR5244817 ERR554728 C2304 Col52_A5 BK2561B SRR5244701 ERR237719 SRR5244945 SRR5244691 ERR554558 C1768 SRR4195759 SRR5244811 SRR5110365 SRR5244712 ERR554244 ERR422946 18-432 SRR5244798 ERR137923 SRR5244704 USFL264 HUV05 MRSA131 ERR422959 PE001 SRR5244839 SRR5244722 99_48 SRR1014714 ERR573168 ERR554356 05_25 PP1259 99_06 ERR1589243 SRR5244947 SRR5244917 SRR5244702 C1979 C1782 CM94 C1504 SRR5244782 ERR554747 ERR237668 E1470 ERR1535380 ERR1712339 SRR4195756 SRR5244900 USFL101 ERR1715362 ERR1589255 SRR5244837 ERR256877 ERR376894 C1440 SRR5244695 C2485 SRR5244832 C1396 SRR5244689 SRR5244854 ERR1535358 ERR137937 SRR5244902 SRR5110367 ERR554559 ERR1712341 SRR5244921 ERR134838 ERR554615 H2 ERR554544 SRR5244784 C1427 SRR5244848 ERR554614 07_15 ERR1589244 PE009 ERR237657 ERR332190 ERR554729 ERR230349 ERR554582 SRR5244869 C2191 ERR554290 SRR5244786 SRR5244794 SRR5244799 ERR134842 SRR5244717 SRR5244721 SRR5244862 ERR554744 V1859 ERR554583 SRR5244783 ERR137947 ERR742992 ERR237718 SRR5244827 2m-n ERR439277 C1762 C1555 UV170 SRR4195754 UV1151 SRR5244715 ERR234916 CM167 ERR554552 SRR5244899 01_41 UV699 SRR5244686 STV600L SRR4195761 SRR5244946 SRR5244818 ERR137331 SRR1178244 SRR5244676 C2701 ERR554746 ERR1589254 ERR302841 SRR5244871 SRR497495 C1410 ERR573128 C1378 SA_210 ERR134773 SRR5244828	ERR422886_00379 HTH-type transcriptional activator AmpR
MQQFKWINILKGFAMGTSDLVPGVSGGTIALLLGIYNQFIASISGIFSRRFWPSFTFLIPIIIGMLLAMGSLSNLFNYLLSQHHIPTMFFFGGLIIGIVPYLLKISNYKTSFTTKHYMMVIAGIAILIVITLMNNGDKHAGETLTLSTSLIIKYFIAGMCASSAMLLPGISGSFMLLVFGVYGTVMLAISQVVKLNFAGLPILLAVGFGVLAGFIISSKIIQYFLTHHKLMTFALIIGFVVGSLFAVFPGLPTNIVMWFVSLVVFIIGFIVSLTLGRITAENE	1	283	hypothetical protein	group_23283	0	73	1	202	0	99.5074	1	0	1		ERR593830 MRSA_S24 ERR731099 ERR1040793 ERR134761 ERR1595729 SRR4195752 ERR714858 MRSA_S9 M121 C1058 E404 C1667 CA12 UC334 ERR737279 ERR134796 C1675 ERR715146 E396 MRSA_S7 SRR3194889 MRSA_S14 C679 MRSA_S15 ERR1041111 ERR702179 SRR5244733 ERR743203 ERR134669 ERR2072503 ERR1535377 MRSA_S13 SRR4195757 ERR1040960 ERR1535343 C329 HUV01 MRSA_S17 STV073L MRSA_S11 ERR1597906 ERR1723877 ERR1195835 HUV07 RH238 SRR3194890 MRSA_S1 ERR1595731 ERR134781 C123 UE201 MRSA_S2 ERR134840 ERR1197492 M109 HUV03 MRSA_S26 MRSA_S19 ERR1040909 SRR5244734 CA17 ERR134678 CA14 ERR1535344 ERR829988 M120 ERR134820 ERR743210 SRR4195758 ERR554428 ERR2072490 C186	ERR422886	SRR5244819 ERR716971 USFL078 C1407 87-950 SRR5244801 ERR234953 49-715 ERR1715412 C1543 SRR5244951 ERR554599 SRR5244716 C2403 SRR5244859 ERR1753504 P210213_110 ERR1589245 SRR5244711 ERR554574 ERR302773 ERR230292 SRR5244880 01_19 ERR554567 SRR5244954 CA15 USA500 SRR4195760 V2200 SRR5244795 ERR230313 ERR137917 ERR554526 SRR5244792 SRR5244841 ERR554730 ERR134844 ERR249311 SRR5244836 UV695 ERR1589247 ERR743109 65_669 ERR1589252 ERR256875 USFL079 ERR1715399 ERR163516 ERR1753505 BK2448 SRR5244693 ERR554530 ERR1715363 SRR5244912 ERR163470 ERR554786 ERR249328 SRR5244867 ERR554598 ERR237716 C8879 ERR2072360 SRR5244817 ERR554728 C2304 Col52_A5 BK2561B SRR5244701 ERR237719 SRR5244945 SRR5244691 ERR554558 C1768 SRR4195759 SRR5244811 SRR5110365 SRR5244712 ERR554244 ERR422946 18-432 SRR5244798 ERR137923 SRR5244704 USFL264 HUV05 MRSA131 ERR422959 PE001 SRR5244839 SRR5244722 99_48 SRR1014714 ERR573168 ERR554356 05_25 PP1259 99_06 ERR1589243 SRR5244947 SRR5244917 SRR5244702 C1979 C1782 CM94 C1504 SRR5244782 ERR554747 ERR237668 E1470 ERR1535380 ERR1712339 SRR4195756 SRR5244900 USFL101 ERR1715362 ERR1589255 SRR5244837 ERR256877 ERR376894 C1440 SRR5244695 C2485 SRR5244832 C1396 SRR5244689 SRR5244854 ERR1535358 ERR137937 SRR5244902 SRR5110367 ERR554559 ERR1712341 SRR5244921 ERR134838 ERR554615 H2 ERR554544 SRR5244784 C1427 SRR5244848 ERR554614 07_15 ERR1589244 PE009 ERR237657 ERR332190 ERR554729 ERR230349 ERR554582 SRR5244869 C2191 ERR554290 SRR5244786 SRR5244794 SRR5244799 ERR134842 SRR5244717 SRR5244721 SRR5244862 ERR554744 V1859 ERR554583 SRR5244783 ERR137947 ERR742992 ERR237718 SRR5244827 2m-n ERR439277 C1762 C1555 UV170 SRR4195754 UV1151 SRR5244715 ERR234916 CM167 ERR554552 SRR5244899 01_41 UV699 SRR5244686 STV600L SRR4195761 SRR5244946 SRR5244818 ERR137331 SRR1178244 SRR5244676 C2701 ERR554746 ERR1589254 ERR302841 SRR5244871 SRR497495 C1410 ERR573128 C1378 SA_210 ERR134773 SRR5244828	ERR422886_00441 hypothetical protein
MINKEQLDLLYKLKKEVEKSRNEALLHTINQVIKKVYLQQYTCSFVGHFSAGKSTLINLLIEQDILPSSPVPTTSNTAIVSVSDNHDIIANLPNQTYAKLSNYDEVREMNRQNVDVESVEINFQSAKFENGFTLQDTPGVDSNVASHQSITEQYMYTSNMIFYTVDYNHVQSELNFKFMKHINDVGIPVVFIINQIDKHQDDELSFSTFKSRVEKSIADWGIKLERTFYVSKFDHPENELEVLSSYLISLDQHRETIEDYTSRTVEYITEAQLDYIQSEIQEVLEDLGIEEAEFEQAFLNSQQHQAISEEAQLLNNPDELMAFLKNKRKNILENAYIMPHNMREMLRSYLESMSQDFNVGGFFNKKKKKLQIQQQRLLTATDALQEHVNQQIRQPMREDMSFVTRFINKKEASDKVLNQHYDVKPEMIEGLYQPQTSISNTYVLTFSDEVVKAIKKYVEQQSTPIFKEIIENVQADELPTEESDDLKEYQRYTELNELRQSLTTKNYRHYYIHLDESLDKLIGRQETTYQVATDNAQDNRDNQQLNQNTATTNMSIDIQKALDIISDVPLFKRTKQDIHETLTRIDNKLIKIGVFGTFSAGKSSLINALLGEHILVSSPNPTTAATTEISYGDESYITLKSQSQLLDEINAVVEYQDMSYSTIEDFINSDLEKLKSHLNKNQLAFIQAVEKHYKLYVNMLENGEKHAINQQELKKWSAEDEYATFVKTVHIALMHDWLKGKIIVDSLGLHSNNQRHTNETEQILNSSDLILYVSYFNHSFTDNDKAFIEHMKDMNQLNENQALKMVINAADLAESQDDLEAVETYVSDALRQVHLQSDIFAVSSRNALQAEDKGIDQLKQSIQQFVDVESKSILEQQMIHQLQQMDRSYVEMITEFETNKADISRRQQRLTDYKDKQRLQHQLIDATLQHTDNEVEEQVYHLNARLKLQLLDDVKSVFNSQMTQNSDFNEEKKVSTRVYLDQIHQRLFLEQSLITERIKKYFNKQLTEQIAPIVQQLADLHVIINPQFNFESANIEQPLLHIDFNDMLNALPKQLTKRKILNPNGQRDIHESICQSTLELLQPQMGLLRQQLELYVKQMAVEAESQFESFEANIQTQINDLLAFDLDTTLINQLKDKHQQLKTILY	1	1146	GTPase Der	der_1	0	73	1	202	0	99.5074	1	0	1		ERR593830 MRSA_S24 ERR731099 ERR1040793 ERR134761 ERR1595729 SRR4195752 ERR714858 MRSA_S9 M121 C1058 E404 C1667 CA12 UC334 ERR737279 ERR134796 C1675 ERR715146 E396 MRSA_S7 SRR3194889 MRSA_S14 C679 MRSA_S15 ERR1041111 ERR702179 SRR5244733 ERR743203 ERR134669 ERR2072503 ERR1535377 MRSA_S13 SRR4195757 ERR1040960 ERR1535343 C329 HUV01 MRSA_S17 STV073L MRSA_S11 ERR1597906 ERR1723877 ERR1195835 HUV07 RH238 SRR3194890 MRSA_S1 ERR1595731 ERR134781 C123 UE201 MRSA_S2 ERR134840 ERR1197492 M109 HUV03 MRSA_S26 MRSA_S19 ERR1040909 SRR5244734 CA17 ERR134678 CA14 ERR1535344 ERR829988 M120 ERR134820 ERR743210 SRR4195758 ERR554428 ERR2072490 C186	ERR422886	SRR5244819 ERR716971 USFL078 C1407 87-950 SRR5244801 ERR234953 49-715 ERR1715412 C1543 SRR5244951 ERR554599 SRR5244716 C2403 SRR5244859 ERR1753504 P210213_110 ERR1589245 SRR5244711 ERR554574 ERR302773 ERR230292 SRR5244880 01_19 ERR554567 SRR5244954 CA15 USA500 SRR4195760 V2200 SRR5244795 ERR230313 ERR137917 ERR554526 SRR5244792 SRR5244841 ERR554730 ERR134844 ERR249311 SRR5244836 UV695 ERR1589247 ERR743109 65_669 ERR1589252 ERR256875 USFL079 ERR1715399 ERR163516 ERR1753505 BK2448 SRR5244693 ERR554530 ERR1715363 SRR5244912 ERR163470 ERR554786 ERR249328 SRR5244867 ERR554598 ERR237716 C8879 ERR2072360 SRR5244817 ERR554728 C2304 Col52_A5 BK2561B SRR5244701 ERR237719 SRR5244945 SRR5244691 ERR554558 C1768 SRR4195759 SRR5244811 SRR5110365 SRR5244712 ERR554244 ERR422946 18-432 SRR5244798 ERR137923 SRR5244704 USFL264 HUV05 MRSA131 ERR422959 PE001 SRR5244839 SRR5244722 99_48 SRR1014714 ERR573168 ERR554356 05_25 PP1259 99_06 ERR1589243 SRR5244947 SRR5244917 SRR5244702 C1979 C1782 CM94 C1504 SRR5244782 ERR554747 ERR237668 E1470 ERR1535380 ERR1712339 SRR4195756 SRR5244900 USFL101 ERR1715362 ERR1589255 SRR5244837 ERR256877 ERR376894 C1440 SRR5244695 C2485 SRR5244832 C1396 SRR5244689 SRR5244854 ERR1535358 ERR137937 SRR5244902 SRR5110367 ERR554559 ERR1712341 SRR5244921 ERR134838 ERR554615 H2 ERR554544 SRR5244784 C1427 SRR5244848 ERR554614 07_15 ERR1589244 PE009 ERR237657 ERR332190 ERR554729 ERR230349 ERR554582 SRR5244869 C2191 ERR554290 SRR5244786 SRR5244794 SRR5244799 ERR134842 SRR5244717 SRR5244721 SRR5244862 ERR554744 V1859 ERR554583 SRR5244783 ERR137947 ERR742992 ERR237718 SRR5244827 2m-n ERR439277 C1762 C1555 UV170 SRR4195754 UV1151 SRR5244715 ERR234916 CM167 ERR554552 SRR5244899 01_41 UV699 SRR5244686 STV600L SRR4195761 SRR5244946 SRR5244818 ERR137331 SRR1178244 SRR5244676 C2701 ERR554746 ERR1589254 ERR302841 SRR5244871 SRR497495 C1410 ERR573128 C1378 SA_210 ERR134773 SRR5244828	ERR422886_00489 GTPase Der
MKTTIKQAKDHLNQDVTIGAWLTNKRSSGKIAFLQLRDGTGFMQGVVVKSEVDEEVFKLAKEITHESSLYVTGTITEDNRSDLGYEMQVKSIEVISEAHDYPITPKNHGTEFLMDHRHLWLRSKKQHAVMKIRNEVIRATYEFFNKDGFTKVDPPILTASAPEGTSELFHTKYFDQDAFLSQSGQLYLEAAAMAHGKVFSFGPTFRAEKSKTRRHLIEFWMIEGEMAFTNHAESLEIQEQYVTHVVKSVLENCKLELKILERDTSKLEKVATPFPRISYDDAIEFLKAEGFDDIEWGEDFGAPHETAIANHYDLPVFITNYPTKIKPFYMQPNPENEETVLCADLIAPEGYGEIIGGSERVDDLELLEQRVKEHGLDEEAYSYYLDLRRYGSVPHCGFGLGLERTVAWISGVEHVRETAPFPRLLNRLYP	1	430	Asparagine--tRNA ligase	asnS	0	73	1	202	0	99.5074	1	0	1		ERR593830 MRSA_S24 ERR731099 ERR1040793 ERR134761 ERR1595729 SRR4195752 ERR714858 MRSA_S9 M121 C1058 E404 C1667 CA12 UC334 ERR737279 ERR134796 C1675 ERR715146 E396 MRSA_S7 SRR3194889 MRSA_S14 C679 MRSA_S15 ERR1041111 ERR702179 SRR5244733 ERR743203 ERR134669 ERR2072503 ERR1535377 MRSA_S13 SRR4195757 ERR1040960 ERR1535343 C329 HUV01 MRSA_S17 STV073L MRSA_S11 ERR1597906 ERR1723877 ERR1195835 HUV07 RH238 SRR3194890 MRSA_S1 ERR1595731 ERR134781 C123 UE201 MRSA_S2 ERR134840 ERR1197492 M109 HUV03 MRSA_S26 MRSA_S19 ERR1040909 SRR5244734 CA17 ERR134678 CA14 ERR1535344 ERR829988 M120 ERR134820 ERR743210 SRR4195758 ERR554428 ERR2072490 C186	ERR422886	SRR5244819 ERR716971 USFL078 C1407 87-950 SRR5244801 ERR234953 49-715 ERR1715412 C1543 SRR5244951 ERR554599 SRR5244716 C2403 SRR5244859 ERR1753504 P210213_110 ERR1589245 SRR5244711 ERR554574 ERR302773 ERR230292 SRR5244880 01_19 ERR554567 SRR5244954 CA15 USA500 SRR4195760 V2200 SRR5244795 ERR230313 ERR137917 ERR554526 SRR5244792 SRR5244841 ERR554730 ERR134844 ERR249311 SRR5244836 UV695 ERR1589247 ERR743109 65_669 ERR1589252 ERR256875 USFL079 ERR1715399 ERR163516 ERR1753505 BK2448 SRR5244693 ERR554530 ERR1715363 SRR5244912 ERR163470 ERR554786 ERR249328 SRR5244867 ERR554598 ERR237716 C8879 ERR2072360 SRR5244817 ERR554728 C2304 Col52_A5 BK2561B SRR5244701 ERR237719 SRR5244945 SRR5244691 ERR554558 C1768 SRR4195759 SRR5244811 SRR5110365 SRR5244712 ERR554244 ERR422946 18-432 SRR5244798 ERR137923 SRR5244704 USFL264 HUV05 MRSA131 ERR422959 PE001 SRR5244839 SRR5244722 99_48 SRR1014714 ERR573168 ERR554356 05_25 PP1259 99_06 ERR1589243 SRR5244947 SRR5244917 SRR5244702 C1979 C1782 CM94 C1504 SRR5244782 ERR554747 ERR237668 E1470 ERR1535380 ERR1712339 SRR4195756 SRR5244900 USFL101 ERR1715362 ERR1589255 SRR5244837 ERR256877 ERR376894 C1440 SRR5244695 C2485 SRR5244832 C1396 SRR5244689 SRR5244854 ERR1535358 ERR137937 SRR5244902 SRR5110367 ERR554559 ERR1712341 SRR5244921 ERR134838 ERR554615 H2 ERR554544 SRR5244784 C1427 SRR5244848 ERR554614 07_15 ERR1589244 PE009 ERR237657 ERR332190 ERR554729 ERR230349 ERR554582 SRR5244869 C2191 ERR554290 SRR5244786 SRR5244794 SRR5244799 ERR134842 SRR5244717 SRR5244721 SRR5244862 ERR554744 V1859 ERR554583 SRR5244783 ERR137947 ERR742992 ERR237718 SRR5244827 2m-n ERR439277 C1762 C1555 UV170 SRR4195754 UV1151 SRR5244715 ERR234916 CM167 ERR554552 SRR5244899 01_41 UV699 SRR5244686 STV600L SRR4195761 SRR5244946 SRR5244818 ERR137331 SRR1178244 SRR5244676 C2701 ERR554746 ERR1589254 ERR302841 SRR5244871 SRR497495 C1410 ERR573128 C1378 SA_210 ERR134773 SRR5244828	ERR422886_00502 Asparagine--tRNA ligase
MPKIIVPPTPENTYRGEEKFVKKLYATPTQIHQLFGVCRSTVYNWLKYYRKDNLGVENLYIDYSPTGTLINISKLEEYLIRKHKKRY	1	87	hypothetical protein	group_21248	0	73	1	202	0	99.5074	1	0	1		ERR593830 MRSA_S24 ERR731099 ERR1040793 ERR134761 ERR1595729 SRR4195752 ERR714858 MRSA_S9 M121 C1058 E404 C1667 CA12 UC334 ERR737279 ERR134796 C1675 ERR715146 E396 MRSA_S7 SRR3194889 MRSA_S14 C679 MRSA_S15 ERR1041111 ERR702179 SRR5244733 ERR743203 ERR134669 ERR2072503 ERR1535377 MRSA_S13 SRR4195757 ERR1040960 ERR1535343 C329 HUV01 MRSA_S17 STV073L MRSA_S11 ERR1597906 ERR1723877 ERR1195835 HUV07 RH238 SRR3194890 MRSA_S1 ERR1595731 ERR134781 C123 UE201 MRSA_S2 ERR134840 ERR1197492 M109 HUV03 MRSA_S26 MRSA_S19 ERR1040909 SRR5244734 CA17 ERR134678 CA14 ERR1535344 ERR829988 M120 ERR134820 ERR743210 SRR4195758 ERR554428 ERR2072490 C186	ERR422886	SRR5244819 ERR716971 USFL078 C1407 87-950 SRR5244801 ERR234953 49-715 ERR1715412 C1543 SRR5244951 ERR554599 SRR5244716 C2403 SRR5244859 ERR1753504 P210213_110 ERR1589245 SRR5244711 ERR554574 ERR302773 ERR230292 SRR5244880 01_19 ERR554567 SRR5244954 CA15 USA500 SRR4195760 V2200 SRR5244795 ERR230313 ERR137917 ERR554526 SRR5244792 SRR5244841 ERR554730 ERR134844 ERR249311 SRR5244836 UV695 ERR1589247 ERR743109 65_669 ERR1589252 ERR256875 USFL079 ERR1715399 ERR163516 ERR1753505 BK2448 SRR5244693 ERR554530 ERR1715363 SRR5244912 ERR163470 ERR554786 ERR249328 SRR5244867 ERR554598 ERR237716 C8879 ERR2072360 SRR5244817 ERR554728 C2304 Col52_A5 BK2561B SRR5244701 ERR237719 SRR5244945 SRR5244691 ERR554558 C1768 SRR4195759 SRR5244811 SRR5110365 SRR5244712 ERR554244 ERR422946 18-432 SRR5244798 ERR137923 SRR5244704 USFL264 HUV05 MRSA131 ERR422959 PE001 SRR5244839 SRR5244722 99_48 SRR1014714 ERR573168 ERR554356 05_25 PP1259 99_06 ERR1589243 SRR5244947 SRR5244917 SRR5244702 C1979 C1782 CM94 C1504 SRR5244782 ERR554747 ERR237668 E1470 ERR1535380 ERR1712339 SRR4195756 SRR5244900 USFL101 ERR1715362 ERR1589255 SRR5244837 ERR256877 ERR376894 C1440 SRR5244695 C2485 SRR5244832 C1396 SRR5244689 SRR5244854 ERR1535358 ERR137937 SRR5244902 SRR5110367 ERR554559 ERR1712341 SRR5244921 ERR134838 ERR554615 H2 ERR554544 SRR5244784 C1427 SRR5244848 ERR554614 07_15 ERR1589244 PE009 ERR237657 ERR332190 ERR554729 ERR230349 ERR554582 SRR5244869 C2191 ERR554290 SRR5244786 SRR5244794 SRR5244799 ERR134842 SRR5244717 SRR5244721 SRR5244862 ERR554744 V1859 ERR554583 SRR5244783 ERR137947 ERR742992 ERR237718 SRR5244827 2m-n ERR439277 C1762 C1555 UV170 SRR4195754 UV1151 SRR5244715 ERR234916 CM167 ERR554552 SRR5244899 01_41 UV699 SRR5244686 STV600L SRR4195761 SRR5244946 SRR5244818 ERR137331 SRR1178244 SRR5244676 C2701 ERR554746 ERR1589254 ERR302841 SRR5244871 SRR497495 C1410 ERR573128 C1378 SA_210 ERR134773 SRR5244828	ERR422886_00586 hypothetical protein
MPELPEVEHVKRGIEPYVINQKIEHVIFSDKVIEGKAQGKETIIKGIELDTFKTLSEGYTITNVERRSKYIVFQLDNKREQRTLISHLGMAGGFFIVDELEDIMIPNYRKHWHVIFELSNDKKLIYSDIRRFGEIRNVASVVCSILSFIFRNSA	0	154	NA	NA	0	73	1	202	0	99.5074	1	0	1		ERR593830 MRSA_S24 ERR731099 ERR1040793 ERR134761 ERR1595729 SRR4195752 ERR714858 MRSA_S9 M121 C1058 E404 C1667 CA12 UC334 ERR737279 ERR134796 C1675 ERR715146 E396 MRSA_S7 SRR3194889 MRSA_S14 C679 MRSA_S15 ERR1041111 ERR702179 SRR5244733 ERR743203 ERR134669 ERR2072503 ERR1535377 MRSA_S13 SRR4195757 ERR1040960 ERR1535343 C329 HUV01 MRSA_S17 STV073L MRSA_S11 ERR1597906 ERR1723877 ERR1195835 HUV07 RH238 SRR3194890 MRSA_S1 ERR1595731 ERR134781 C123 UE201 MRSA_S2 ERR134840 ERR1197492 M109 HUV03 MRSA_S26 MRSA_S19 ERR1040909 SRR5244734 CA17 ERR134678 CA14 ERR1535344 ERR829988 M120 ERR134820 ERR743210 SRR4195758 ERR554428 ERR2072490 C186	ERR422886	SRR5244819 ERR716971 USFL078 C1407 87-950 SRR5244801 ERR234953 49-715 ERR1715412 C1543 SRR5244951 ERR554599 SRR5244716 C2403 SRR5244859 ERR1753504 P210213_110 ERR1589245 SRR5244711 ERR554574 ERR302773 ERR230292 SRR5244880 01_19 ERR554567 SRR5244954 CA15 USA500 SRR4195760 V2200 SRR5244795 ERR230313 ERR137917 ERR554526 SRR5244792 SRR5244841 ERR554730 ERR134844 ERR249311 SRR5244836 UV695 ERR1589247 ERR743109 65_669 ERR1589252 ERR256875 USFL079 ERR1715399 ERR163516 ERR1753505 BK2448 SRR5244693 ERR554530 ERR1715363 SRR5244912 ERR163470 ERR554786 ERR249328 SRR5244867 ERR554598 ERR237716 C8879 ERR2072360 SRR5244817 ERR554728 C2304 Col52_A5 BK2561B SRR5244701 ERR237719 SRR5244945 SRR5244691 ERR554558 C1768 SRR4195759 SRR5244811 SRR5110365 SRR5244712 ERR554244 ERR422946 18-432 SRR5244798 ERR137923 SRR5244704 USFL264 HUV05 MRSA131 ERR422959 PE001 SRR5244839 SRR5244722 99_48 SRR1014714 ERR573168 ERR554356 05_25 PP1259 99_06 ERR1589243 SRR5244947 SRR5244917 SRR5244702 C1979 C1782 CM94 C1504 SRR5244782 ERR554747 ERR237668 E1470 ERR1535380 ERR1712339 SRR4195756 SRR5244900 USFL101 ERR1715362 ERR1589255 SRR5244837 ERR256877 ERR376894 C1440 SRR5244695 C2485 SRR5244832 C1396 SRR5244689 SRR5244854 ERR1535358 ERR137937 SRR5244902 SRR5110367 ERR554559 ERR1712341 SRR5244921 ERR134838 ERR554615 H2 ERR554544 SRR5244784 C1427 SRR5244848 ERR554614 07_15 ERR1589244 PE009 ERR237657 ERR332190 ERR554729 ERR230349 ERR554582 SRR5244869 C2191 ERR554290 SRR5244786 SRR5244794 SRR5244799 ERR134842 SRR5244717 SRR5244721 SRR5244862 ERR554744 V1859 ERR554583 SRR5244783 ERR137947 ERR742992 ERR237718 SRR5244827 2m-n ERR439277 C1762 C1555 UV170 SRR4195754 UV1151 SRR5244715 ERR234916 CM167 ERR554552 SRR5244899 01_41 UV699 SRR5244686 STV600L SRR4195761 SRR5244946 SRR5244818 ERR137331 SRR1178244 SRR5244676 C2701 ERR554746 ERR1589254 ERR302841 SRR5244871 SRR497495 C1410 ERR573128 C1378 SA_210 ERR134773 SRR5244828	ERR422886_00785 Formamidopyrimidine-DNA glycosylase
MNQTILNRVKTRVMHQLVSSLIYENIVVYKASYQDGVGHFTIEGHDSEYRFTAEKTHSFDRIRITSPIERVVGDEADTTTDYTQLLREVVFTFSKNDEKLEQFIVELLQTELKDTQSMQYRESNPPATPETFNDYEFYAMEGHQYHPSYKSRLGFTLSDNLKFGPDFVPNVKLQWLAIDKDKVETTVSRNVVVNEMLRQQVGDKTYEHFVQQIEASGKHVNDVEMIPVHPWQFEHVIQVDLAEERLNGTVLWLGESDELYHPQQSIRTMSPIDTTKYYLKVPISITNTSTKRVLAPHTIENAAQITDWLKQIQQQDMYLKDELKTVFLGEVLGQSYLNTQLSPYKQTQVYGALGVIWRENIYHMLIDEEDAIPFNALYASDKDGVPFIENWIKQYGSEAWTKQFLAVAIRPMIHMLYYHGIAFESHAQNMMLIHENGWPTRIALKDFHDGVRFKREHLSEAASHLTLKPMPEAHKKVNSNSFIETDDERLVRDFLHDAFFFINIAEIILFIEKQYGIDEELQWQWVKGIIEAYQEAFPELNNYQHFDLFEPTIQVEKLTTRRLLSDSELRIHHVTNPLGVGGINDATTISET	1	592	Aerobactin synthase	iucC	0	73	1	202	0	99.5074	1	0	1		ERR593830 MRSA_S24 ERR731099 ERR1040793 ERR134761 ERR1595729 SRR4195752 ERR714858 MRSA_S9 M121 C1058 E404 C1667 CA12 UC334 ERR737279 ERR134796 C1675 ERR715146 E396 MRSA_S7 SRR3194889 MRSA_S14 C679 MRSA_S15 ERR1041111 ERR702179 SRR5244733 ERR743203 ERR134669 ERR2072503 ERR1535377 MRSA_S13 SRR4195757 ERR1040960 ERR1535343 C329 HUV01 MRSA_S17 STV073L MRSA_S11 ERR1597906 ERR1723877 ERR1195835 HUV07 RH238 SRR3194890 MRSA_S1 ERR1595731 ERR134781 C123 UE201 MRSA_S2 ERR134840 ERR1197492 M109 HUV03 MRSA_S26 MRSA_S19 ERR1040909 SRR5244734 CA17 ERR134678 CA14 ERR1535344 ERR829988 M120 ERR134820 ERR743210 SRR4195758 ERR554428 ERR2072490 C186	ERR422886	SRR5244819 ERR716971 USFL078 C1407 87-950 SRR5244801 ERR234953 49-715 ERR1715412 C1543 SRR5244951 ERR554599 SRR5244716 C2403 SRR5244859 ERR1753504 P210213_110 ERR1589245 SRR5244711 ERR554574 ERR302773 ERR230292 SRR5244880 01_19 ERR554567 SRR5244954 CA15 USA500 SRR4195760 V2200 SRR5244795 ERR230313 ERR137917 ERR554526 SRR5244792 SRR5244841 ERR554730 ERR134844 ERR249311 SRR5244836 UV695 ERR1589247 ERR743109 65_669 ERR1589252 ERR256875 USFL079 ERR1715399 ERR163516 ERR1753505 BK2448 SRR5244693 ERR554530 ERR1715363 SRR5244912 ERR163470 ERR554786 ERR249328 SRR5244867 ERR554598 ERR237716 C8879 ERR2072360 SRR5244817 ERR554728 C2304 Col52_A5 BK2561B SRR5244701 ERR237719 SRR5244945 SRR5244691 ERR554558 C1768 SRR4195759 SRR5244811 SRR5110365 SRR5244712 ERR554244 ERR422946 18-432 SRR5244798 ERR137923 SRR5244704 USFL264 HUV05 MRSA131 ERR422959 PE001 SRR5244839 SRR5244722 99_48 SRR1014714 ERR573168 ERR554356 05_25 PP1259 99_06 ERR1589243 SRR5244947 SRR5244917 SRR5244702 C1979 C1782 CM94 C1504 SRR5244782 ERR554747 ERR237668 E1470 ERR1535380 ERR1712339 SRR4195756 SRR5244900 USFL101 ERR1715362 ERR1589255 SRR5244837 ERR256877 ERR376894 C1440 SRR5244695 C2485 SRR5244832 C1396 SRR5244689 SRR5244854 ERR1535358 ERR137937 SRR5244902 SRR5110367 ERR554559 ERR1712341 SRR5244921 ERR134838 ERR554615 H2 ERR554544 SRR5244784 C1427 SRR5244848 ERR554614 07_15 ERR1589244 PE009 ERR237657 ERR332190 ERR554729 ERR230349 ERR554582 SRR5244869 C2191 ERR554290 SRR5244786 SRR5244794 SRR5244799 ERR134842 SRR5244717 SRR5244721 SRR5244862 ERR554744 V1859 ERR554583 SRR5244783 ERR137947 ERR742992 ERR237718 SRR5244827 2m-n ERR439277 C1762 C1555 UV170 SRR4195754 UV1151 SRR5244715 ERR234916 CM167 ERR554552 SRR5244899 01_41 UV699 SRR5244686 STV600L SRR4195761 SRR5244946 SRR5244818 ERR137331 SRR1178244 SRR5244676 C2701 ERR554746 ERR1589254 ERR302841 SRR5244871 SRR497495 C1410 ERR573128 C1378 SA_210 ERR134773 SRR5244828	ERR422886_01120 2-[(L-alanin-3-ylcarbamoyl)methyl]-3-(2-aminoethylcarbamoyl)-2-hydroxypropanoate synthase
MRKKLFGQLQRIGKALMLPVAILPAAGLLLAIGTAMQGESLQHYLPFIQNGGVQTVAKLMTGAGGIIFDNLPMIFALGVAIGLAGGDGVAAIAAFVGYIIMNKTMGDFLQVTPKNIGDPASGYASILGIPTLQTGVFGGIIIGALAAWCYNKFYNINLPSYLGFFAGKRFVPIMMATTSFILAFPMALIWPTIQSGLNAFSTGLLDSNTGVAVFLFGFIKRLLIPFGLHHIFHAPFWFEFGSWKNAAGEIIHGDQRIFIEQIREGAHLTAGKFMQGEFPVMMFGLPAAALAIYHTAKPENKKVVAGLMGSAALTSFLTGITEPLEFSFLFVAPLLFFIHAVLDGLSFLTLYLLDLHLGYTFSGGFIDYFLLGILPNKTQWWLVIPVGLVYAVIYYLVFRFLIVKLKYKTPGREDKQSQAATASATELPYAVLEAMGGKANIKHLDACITRLRVEVNDKSKVDVPGLKDLGASGVLEVGNNMQAIFGPKSDQIKHEMQQIMNGQVVENPTTMEDDKDETVVVAEDKSATSELSHIVHAPLTGEVTPLSEVPDQVFSEKMMGDGIAIKPSQGEVRAPFNGKVQMIFPTKHAIGLVSDSGLELLIHIGLDTVKLNGEGFTLHVEEGQEVKQGDLLINFDLDYIRNHAKSDITPIIVTQGNITNLDFKQGEHGNISFGDQLFEAK	1	681	PTS system glucose-specific EIICBA component	ptsG_1	0	73	1	202	0	99.5074	1	0	1		ERR593830 MRSA_S24 ERR731099 ERR1040793 ERR134761 ERR1595729 SRR4195752 ERR714858 MRSA_S9 M121 C1058 E404 C1667 CA12 UC334 ERR737279 ERR134796 C1675 ERR715146 E396 MRSA_S7 SRR3194889 MRSA_S14 C679 MRSA_S15 ERR1041111 ERR702179 SRR5244733 ERR743203 ERR134669 ERR2072503 ERR1535377 MRSA_S13 SRR4195757 ERR1040960 ERR1535343 C329 HUV01 MRSA_S17 STV073L MRSA_S11 ERR1597906 ERR1723877 ERR1195835 HUV07 RH238 SRR3194890 MRSA_S1 ERR1595731 ERR134781 C123 UE201 MRSA_S2 ERR134840 ERR1197492 M109 HUV03 MRSA_S26 MRSA_S19 ERR1040909 SRR5244734 CA17 ERR134678 CA14 ERR1535344 ERR829988 M120 ERR134820 ERR743210 SRR4195758 ERR554428 ERR2072490 C186	ERR422886	SRR5244819 ERR716971 USFL078 C1407 87-950 SRR5244801 ERR234953 49-715 ERR1715412 C1543 SRR5244951 ERR554599 SRR5244716 C2403 SRR5244859 ERR1753504 P210213_110 ERR1589245 SRR5244711 ERR554574 ERR302773 ERR230292 SRR5244880 01_19 ERR554567 SRR5244954 CA15 USA500 SRR4195760 V2200 SRR5244795 ERR230313 ERR137917 ERR554526 SRR5244792 SRR5244841 ERR554730 ERR134844 ERR249311 SRR5244836 UV695 ERR1589247 ERR743109 65_669 ERR1589252 ERR256875 USFL079 ERR1715399 ERR163516 ERR1753505 BK2448 SRR5244693 ERR554530 ERR1715363 SRR5244912 ERR163470 ERR554786 ERR249328 SRR5244867 ERR554598 ERR237716 C8879 ERR2072360 SRR5244817 ERR554728 C2304 Col52_A5 BK2561B SRR5244701 ERR237719 SRR5244945 SRR5244691 ERR554558 C1768 SRR4195759 SRR5244811 SRR5110365 SRR5244712 ERR554244 ERR422946 18-432 SRR5244798 ERR137923 SRR5244704 USFL264 HUV05 MRSA131 ERR422959 PE001 SRR5244839 SRR5244722 99_48 SRR1014714 ERR573168 ERR554356 05_25 PP1259 99_06 ERR1589243 SRR5244947 SRR5244917 SRR5244702 C1979 C1782 CM94 C1504 SRR5244782 ERR554747 ERR237668 E1470 ERR1535380 ERR1712339 SRR4195756 SRR5244900 USFL101 ERR1715362 ERR1589255 SRR5244837 ERR256877 ERR376894 C1440 SRR5244695 C2485 SRR5244832 C1396 SRR5244689 SRR5244854 ERR1535358 ERR137937 SRR5244902 SRR5110367 ERR554559 ERR1712341 SRR5244921 ERR134838 ERR554615 H2 ERR554544 SRR5244784 C1427 SRR5244848 ERR554614 07_15 ERR1589244 PE009 ERR237657 ERR332190 ERR554729 ERR230349 ERR554582 SRR5244869 C2191 ERR554290 SRR5244786 SRR5244794 SRR5244799 ERR134842 SRR5244717 SRR5244721 SRR5244862 ERR554744 V1859 ERR554583 SRR5244783 ERR137947 ERR742992 ERR237718 SRR5244827 2m-n ERR439277 C1762 C1555 UV170 SRR4195754 UV1151 SRR5244715 ERR234916 CM167 ERR554552 SRR5244899 01_41 UV699 SRR5244686 STV600L SRR4195761 SRR5244946 SRR5244818 ERR137331 SRR1178244 SRR5244676 C2701 ERR554746 ERR1589254 ERR302841 SRR5244871 SRR497495 C1410 ERR573128 C1378 SA_210 ERR134773 SRR5244828	ERR422886_01191 PTS system glucose-specific EIICBA component
MKDEQLYYFEKSPVFKAMMHFSLPMMIGTLLSVIYGILNIYFIGFLEDSHMISAISLTLPVFAILMGLGNLFGVGSGTYISRLLGAKDYSKSKFVSSFSIYGGIALGLIVILVTLPFSDQIAAILGARGETLALTSNYLKVMFLSAPFVILFFILEQFARAIGAPMVSMIGMLASVGLNIILDPILIFGFDLNVVGAALGTAISNVAAALFFIIYFMKNSDVVSVNIKLAKPNKEMLSEIFKIGIPAFLMSILMGFTGLVLNLFLAHYGNFAIASYGISFRLVQFPELIIMGLCEGVVPLIAYNFMANKGRMKDVIKAVIMSIGVIFVVCMSAVFTIGHHMVGLFTTDQAIVEMATFILKVTMASLLLNGIGFLFTGMLQATGQGRGATIMAILQGAIIIPVLFIMNALFGLTGVIWSLLIAESLCALAAMLIVYLLRDRLTVDTSELIEG	1	451	Multidrug export protein MepA	mepA	0	73	1	202	0	99.5074	1	0	1		ERR593830 MRSA_S24 ERR731099 ERR1040793 ERR134761 ERR1595729 SRR4195752 ERR714858 MRSA_S9 M121 C1058 E404 C1667 CA12 UC334 ERR737279 ERR134796 C1675 ERR715146 E396 MRSA_S7 SRR3194889 MRSA_S14 C679 MRSA_S15 ERR1041111 ERR702179 SRR5244733 ERR743203 ERR134669 ERR2072503 ERR1535377 MRSA_S13 SRR4195757 ERR1040960 ERR1535343 C329 HUV01 MRSA_S17 STV073L MRSA_S11 ERR1597906 ERR1723877 ERR1195835 HUV07 RH238 SRR3194890 MRSA_S1 ERR1595731 ERR134781 C123 UE201 MRSA_S2 ERR134840 ERR1197492 M109 HUV03 MRSA_S26 MRSA_S19 ERR1040909 SRR5244734 CA17 ERR134678 CA14 ERR1535344 ERR829988 M120 ERR134820 ERR743210 SRR4195758 ERR554428 ERR2072490 C186	ERR422886	SRR5244819 ERR716971 USFL078 C1407 87-950 SRR5244801 ERR234953 49-715 ERR1715412 C1543 SRR5244951 ERR554599 SRR5244716 C2403 SRR5244859 ERR1753504 P210213_110 ERR1589245 SRR5244711 ERR554574 ERR302773 ERR230292 SRR5244880 01_19 ERR554567 SRR5244954 CA15 USA500 SRR4195760 V2200 SRR5244795 ERR230313 ERR137917 ERR554526 SRR5244792 SRR5244841 ERR554730 ERR134844 ERR249311 SRR5244836 UV695 ERR1589247 ERR743109 65_669 ERR1589252 ERR256875 USFL079 ERR1715399 ERR163516 ERR1753505 BK2448 SRR5244693 ERR554530 ERR1715363 SRR5244912 ERR163470 ERR554786 ERR249328 SRR5244867 ERR554598 ERR237716 C8879 ERR2072360 SRR5244817 ERR554728 C2304 Col52_A5 BK2561B SRR5244701 ERR237719 SRR5244945 SRR5244691 ERR554558 C1768 SRR4195759 SRR5244811 SRR5110365 SRR5244712 ERR554244 ERR422946 18-432 SRR5244798 ERR137923 SRR5244704 USFL264 HUV05 MRSA131 ERR422959 PE001 SRR5244839 SRR5244722 99_48 SRR1014714 ERR573168 ERR554356 05_25 PP1259 99_06 ERR1589243 SRR5244947 SRR5244917 SRR5244702 C1979 C1782 CM94 C1504 SRR5244782 ERR554747 ERR237668 E1470 ERR1535380 ERR1712339 SRR4195756 SRR5244900 USFL101 ERR1715362 ERR1589255 SRR5244837 ERR256877 ERR376894 C1440 SRR5244695 C2485 SRR5244832 C1396 SRR5244689 SRR5244854 ERR1535358 ERR137937 SRR5244902 SRR5110367 ERR554559 ERR1712341 SRR5244921 ERR134838 ERR554615 H2 ERR554544 SRR5244784 C1427 SRR5244848 ERR554614 07_15 ERR1589244 PE009 ERR237657 ERR332190 ERR554729 ERR230349 ERR554582 SRR5244869 C2191 ERR554290 SRR5244786 SRR5244794 SRR5244799 ERR134842 SRR5244717 SRR5244721 SRR5244862 ERR554744 V1859 ERR554583 SRR5244783 ERR137947 ERR742992 ERR237718 SRR5244827 2m-n ERR439277 C1762 C1555 UV170 SRR4195754 UV1151 SRR5244715 ERR234916 CM167 ERR554552 SRR5244899 01_41 UV699 SRR5244686 STV600L SRR4195761 SRR5244946 SRR5244818 ERR137331 SRR1178244 SRR5244676 C2701 ERR554746 ERR1589254 ERR302841 SRR5244871 SRR497495 C1410 ERR573128 C1378 SA_210 ERR134773 SRR5244828	ERR422886_01336 Multidrug export protein MepA
MSKTQHEVNQNIDPLKMAESLEPEQLNEKTLNDMRSGSEVLVEALLKENVDYLFGYPGGAVLPLYDTFYDGKIKHILARHEQGAVHAAEGYARVSGKTGVVVVTSGPGATNVMTGITDAHCDSLPLVVFTGQVATPGIGKDAFQEADILSMTSPITKQNYQVKRVEDIPKIVHEAFHVANSGRKGPVVIDFPKDMGVLATNVDLCDEINIPGYEVVTEPENKDIDTFISLFKEAKKPVVLAGAGINQSKSNQLLTQFVNKHQIPTVTTLLGLGAVPYEDTLFLGMGGMHGSYASNMALTECDLLINLGSRFDDRLASKPDAFAPNAKIVHVDIDPSEINKVIHVDLGIIADCKRFLECLNDKNVETIEHSDWVKHCQNNKQKHPFKLGEEDQVFCKPQQTIEYIGKITNGEAIVTTDVGQHQMWAAQFYPFKNHGQWVTSGGLGTMGFGIPSSIGAKLANPDKTVVCFVGDGGFQMTNQEMALLPEYGLDVKIVLINNGTLGMVKQWQDKFFNQRFSHSVFNGQPDFMKMAEAYGVKGFLIDKPEQLEEQLDAAFAYQGPALIEVRISPTEAVTPMVPSGKSNHEMEGL	2	589	Acetolactate synthase large subunit	ilvB	0	73	1	202	0	99.5074	1	0	1		ERR593830 MRSA_S24 ERR731099 ERR1040793 ERR134761 ERR1595729 SRR4195752 ERR714858 MRSA_S9 M121 C1058 E404 C1667 CA12 UC334 ERR737279 ERR134796 C1675 ERR715146 E396 MRSA_S7 SRR3194889 MRSA_S14 C679 MRSA_S15 ERR1041111 ERR702179 SRR5244733 ERR743203 ERR134669 ERR2072503 ERR1535377 MRSA_S13 SRR4195757 ERR1040960 ERR1535343 C329 HUV01 MRSA_S17 STV073L MRSA_S11 ERR1597906 ERR1723877 ERR1195835 HUV07 RH238 SRR3194890 MRSA_S1 ERR1595731 ERR134781 C123 UE201 MRSA_S2 ERR134840 ERR1197492 M109 HUV03 MRSA_S26 MRSA_S19 ERR1040909 SRR5244734 CA17 ERR134678 CA14 ERR1535344 ERR829988 M120 ERR134820 ERR743210 SRR4195758 ERR554428 ERR2072490 C186	ERR422886	SRR5244819 ERR716971 USFL078 C1407 87-950 SRR5244801 ERR234953 49-715 ERR1715412 C1543 SRR5244951 ERR554599 SRR5244716 C2403 SRR5244859 ERR1753504 P210213_110 ERR1589245 SRR5244711 ERR554574 ERR302773 ERR230292 SRR5244880 01_19 ERR554567 SRR5244954 CA15 USA500 SRR4195760 V2200 SRR5244795 ERR230313 ERR137917 ERR554526 SRR5244792 SRR5244841 ERR554730 ERR134844 ERR249311 SRR5244836 UV695 ERR1589247 ERR743109 65_669 ERR1589252 ERR256875 USFL079 ERR1715399 ERR163516 ERR1753505 BK2448 SRR5244693 ERR554530 ERR1715363 SRR5244912 ERR163470 ERR554786 ERR249328 SRR5244867 ERR554598 ERR237716 C8879 ERR2072360 SRR5244817 ERR554728 C2304 Col52_A5 BK2561B SRR5244701 ERR237719 SRR5244945 SRR5244691 ERR554558 C1768 SRR4195759 SRR5244811 SRR5110365 SRR5244712 ERR554244 ERR422946 18-432 SRR5244798 ERR137923 SRR5244704 USFL264 HUV05 MRSA131 ERR422959 PE001 SRR5244839 SRR5244722 99_48 SRR1014714 ERR573168 ERR554356 05_25 PP1259 99_06 ERR1589243 SRR5244947 SRR5244917 SRR5244702 C1979 C1782 CM94 C1504 SRR5244782 ERR554747 ERR237668 E1470 ERR1535380 ERR1712339 SRR4195756 SRR5244900 USFL101 ERR1715362 ERR1589255 SRR5244837 ERR256877 ERR376894 C1440 SRR5244695 C2485 SRR5244832 C1396 SRR5244689 SRR5244854 ERR1535358 ERR137937 SRR5244902 SRR5110367 ERR554559 ERR1712341 SRR5244921 ERR134838 ERR554615 H2 ERR554544 SRR5244784 C1427 SRR5244848 ERR554614 07_15 ERR1589244 PE009 ERR237657 ERR332190 ERR554729 ERR230349 ERR554582 SRR5244869 C2191 ERR554290 SRR5244786 SRR5244794 SRR5244799 ERR134842 SRR5244717 SRR5244721 SRR5244862 ERR554744 V1859 ERR554583 SRR5244783 ERR137947 ERR742992 ERR237718 SRR5244827 2m-n ERR439277 C1762 C1555 UV170 SRR4195754 UV1151 SRR5244715 ERR234916 CM167 ERR554552 SRR5244899 01_41 UV699 SRR5244686 STV600L SRR4195761 SRR5244946 SRR5244818 ERR137331 SRR1178244 SRR5244676 C2701 ERR554746 ERR1589254 ERR302841 SRR5244871 SRR497495 C1410 ERR573128 C1378 SA_210 ERR134773 SRR5244828	ERR422886_01350 Acetolactate synthase large subunit
MVTALSDVNNTDNYGAGQIQVLEGLEAVRKRPGMYIGSTSERGLHHLVWEIVDNSIDEALAGYANQIEVVIEKDNWIKVTDNGRGIPVDIQEKMGRPAVEVILTVLHAGGKFGGGGYKVSGGLHGVGSSVVNALSQDLEVYVHRNETIYHQAYKKGVPQFDLKEVGTADKTGTVIRFKADGEIFTETTVYNYETLQQRIRELAFLNKGIQITLRDERDEENVREDSYHYEGGIKSYVELLNENKEPIHDEPIYIHQSKDDIEVEIAIQYNSGYATNLLTYANNIHTYEGGTHEDGFKRALTRVLNSYGLSSKIMKEEKDRLSGEDTREGMTAIISIKHGDPQFEGQTKTKLGNSEVRQVVDKLFSEHFERFLYENPQVARTVVEKGIMAARARVAAKKAREVTRRKSALDVASLPGKLADCSSKSPEECEIFLVEGDSAGGSTKSGRDSRTQAILPLRGKILNVEKARLDRILNNNEIRQMITAFGTGIGGDFDLAKARYHKIVIMTDADVDGAHIRTLLLTFFYRFMRPLIEAGYVYIAQPPLYKLTQGKQKYYVYNDRELDKLKSELNPTPKWSIARYKGLGEMNADQLWETTMNPEHRALLQVKLEDAIEADQTFEMLMGDVVENRRQFIEDNAVYANLDF	1	644	DNA gyrase subunit B	gyrB	0	73	1	202	0	99.5074	1	0	1		ERR593830 MRSA_S24 ERR731099 ERR1040793 ERR134761 ERR1595729 SRR4195752 ERR714858 MRSA_S9 M121 C1058 E404 C1667 CA12 UC334 ERR737279 ERR134796 C1675 ERR715146 E396 MRSA_S7 SRR3194889 MRSA_S14 C679 MRSA_S15 ERR1041111 ERR702179 SRR5244733 ERR743203 ERR134669 ERR2072503 ERR1535377 MRSA_S13 SRR4195757 ERR1040960 ERR1535343 C329 HUV01 MRSA_S17 STV073L MRSA_S11 ERR1597906 ERR1723877 ERR1195835 HUV07 RH238 SRR3194890 MRSA_S1 ERR1595731 ERR134781 C123 UE201 MRSA_S2 ERR134840 ERR1197492 M109 HUV03 MRSA_S26 MRSA_S19 ERR1040909 SRR5244734 CA17 ERR134678 CA14 ERR1535344 ERR829988 M120 ERR134820 ERR743210 SRR4195758 ERR554428 ERR2072490 C186	ERR422886	SRR5244819 ERR716971 USFL078 C1407 87-950 SRR5244801 ERR234953 49-715 ERR1715412 C1543 SRR5244951 ERR554599 SRR5244716 C2403 SRR5244859 ERR1753504 P210213_110 ERR1589245 SRR5244711 ERR554574 ERR302773 ERR230292 SRR5244880 01_19 ERR554567 SRR5244954 CA15 USA500 SRR4195760 V2200 SRR5244795 ERR230313 ERR137917 ERR554526 SRR5244792 SRR5244841 ERR554730 ERR134844 ERR249311 SRR5244836 UV695 ERR1589247 ERR743109 65_669 ERR1589252 ERR256875 USFL079 ERR1715399 ERR163516 ERR1753505 BK2448 SRR5244693 ERR554530 ERR1715363 SRR5244912 ERR163470 ERR554786 ERR249328 SRR5244867 ERR554598 ERR237716 C8879 ERR2072360 SRR5244817 ERR554728 C2304 Col52_A5 BK2561B SRR5244701 ERR237719 SRR5244945 SRR5244691 ERR554558 C1768 SRR4195759 SRR5244811 SRR5110365 SRR5244712 ERR554244 ERR422946 18-432 SRR5244798 ERR137923 SRR5244704 USFL264 HUV05 MRSA131 ERR422959 PE001 SRR5244839 SRR5244722 99_48 SRR1014714 ERR573168 ERR554356 05_25 PP1259 99_06 ERR1589243 SRR5244947 SRR5244917 SRR5244702 C1979 C1782 CM94 C1504 SRR5244782 ERR554747 ERR237668 E1470 ERR1535380 ERR1712339 SRR4195756 SRR5244900 USFL101 ERR1715362 ERR1589255 SRR5244837 ERR256877 ERR376894 C1440 SRR5244695 C2485 SRR5244832 C1396 SRR5244689 SRR5244854 ERR1535358 ERR137937 SRR5244902 SRR5110367 ERR554559 ERR1712341 SRR5244921 ERR134838 ERR554615 H2 ERR554544 SRR5244784 C1427 SRR5244848 ERR554614 07_15 ERR1589244 PE009 ERR237657 ERR332190 ERR554729 ERR230349 ERR554582 SRR5244869 C2191 ERR554290 SRR5244786 SRR5244794 SRR5244799 ERR134842 SRR5244717 SRR5244721 SRR5244862 ERR554744 V1859 ERR554583 SRR5244783 ERR137947 ERR742992 ERR237718 SRR5244827 2m-n ERR439277 C1762 C1555 UV170 SRR4195754 UV1151 SRR5244715 ERR234916 CM167 ERR554552 SRR5244899 01_41 UV699 SRR5244686 STV600L SRR4195761 SRR5244946 SRR5244818 ERR137331 SRR1178244 SRR5244676 C2701 ERR554746 ERR1589254 ERR302841 SRR5244871 SRR497495 C1410 ERR573128 C1378 SA_210 ERR134773 SRR5244828	ERR422886_01549 DNA gyrase subunit B
MEEFKQHYKGLIDESLTCQDKVELIKKCEKYTDEVIRKDVLPEDIVDIHKNYILTLNLTREDVFKTLDVLQEIVKGFGYSYRDYQRLVDKLQVHDKEIDLASSLQQTMLKTDIPQFYSIQIGVISVAAQKVSGDYFNLIDHNDGTMSFAVADVIGKGIPAALAMSMIKFGMDSYGHSQLPSDGLKRLNRVVEKNINQNMFVTMFYGLYEEMNHLLYCSSAGHEPGYIYRAEKEEFEEISVRGRVLGISSQTRYQQQEIPIYLDDLIIILTDGVTEARNSEGTFIDKQKLLEYIKKHKHMHPQDIVQIIYEAILKLQNPNKKDDMTILIIKRVN	1	333	Phosphoserine phosphatase RsbU	rsbU	0	73	1	202	0	99.5074	1	0	1		ERR593830 MRSA_S24 ERR731099 ERR1040793 ERR134761 ERR1595729 SRR4195752 ERR714858 MRSA_S9 M121 C1058 E404 C1667 CA12 UC334 ERR737279 ERR134796 C1675 ERR715146 E396 MRSA_S7 SRR3194889 MRSA_S14 C679 MRSA_S15 ERR1041111 ERR702179 SRR5244733 ERR743203 ERR134669 ERR2072503 ERR1535377 MRSA_S13 SRR4195757 ERR1040960 ERR1535343 C329 HUV01 MRSA_S17 STV073L MRSA_S11 ERR1597906 ERR1723877 ERR1195835 HUV07 RH238 SRR3194890 MRSA_S1 ERR1595731 ERR134781 C123 UE201 MRSA_S2 ERR134840 ERR1197492 M109 HUV03 MRSA_S26 MRSA_S19 ERR1040909 SRR5244734 CA17 ERR134678 CA14 ERR1535344 ERR829988 M120 ERR134820 ERR743210 SRR4195758 ERR554428 ERR2072490 C186	ERR422886	SRR5244819 ERR716971 USFL078 C1407 87-950 SRR5244801 ERR234953 49-715 ERR1715412 C1543 SRR5244951 ERR554599 SRR5244716 C2403 SRR5244859 ERR1753504 P210213_110 ERR1589245 SRR5244711 ERR554574 ERR302773 ERR230292 SRR5244880 01_19 ERR554567 SRR5244954 CA15 USA500 SRR4195760 V2200 SRR5244795 ERR230313 ERR137917 ERR554526 SRR5244792 SRR5244841 ERR554730 ERR134844 ERR249311 SRR5244836 UV695 ERR1589247 ERR743109 65_669 ERR1589252 ERR256875 USFL079 ERR1715399 ERR163516 ERR1753505 BK2448 SRR5244693 ERR554530 ERR1715363 SRR5244912 ERR163470 ERR554786 ERR249328 SRR5244867 ERR554598 ERR237716 C8879 ERR2072360 SRR5244817 ERR554728 C2304 Col52_A5 BK2561B SRR5244701 ERR237719 SRR5244945 SRR5244691 ERR554558 C1768 SRR4195759 SRR5244811 SRR5110365 SRR5244712 ERR554244 ERR422946 18-432 SRR5244798 ERR137923 SRR5244704 USFL264 HUV05 MRSA131 ERR422959 PE001 SRR5244839 SRR5244722 99_48 SRR1014714 ERR573168 ERR554356 05_25 PP1259 99_06 ERR1589243 SRR5244947 SRR5244917 SRR5244702 C1979 C1782 CM94 C1504 SRR5244782 ERR554747 ERR237668 E1470 ERR1535380 ERR1712339 SRR4195756 SRR5244900 USFL101 ERR1715362 ERR1589255 SRR5244837 ERR256877 ERR376894 C1440 SRR5244695 C2485 SRR5244832 C1396 SRR5244689 SRR5244854 ERR1535358 ERR137937 SRR5244902 SRR5110367 ERR554559 ERR1712341 SRR5244921 ERR134838 ERR554615 H2 ERR554544 SRR5244784 C1427 SRR5244848 ERR554614 07_15 ERR1589244 PE009 ERR237657 ERR332190 ERR554729 ERR230349 ERR554582 SRR5244869 C2191 ERR554290 SRR5244786 SRR5244794 SRR5244799 ERR134842 SRR5244717 SRR5244721 SRR5244862 ERR554744 V1859 ERR554583 SRR5244783 ERR137947 ERR742992 ERR237718 SRR5244827 2m-n ERR439277 C1762 C1555 UV170 SRR4195754 UV1151 SRR5244715 ERR234916 CM167 ERR554552 SRR5244899 01_41 UV699 SRR5244686 STV600L SRR4195761 SRR5244946 SRR5244818 ERR137331 SRR1178244 SRR5244676 C2701 ERR554746 ERR1589254 ERR302841 SRR5244871 SRR497495 C1410 ERR573128 C1378 SA_210 ERR134773 SRR5244828	ERR422886_01645 Phosphoserine phosphatase RsbU
MSELIIYNGKVYTEDGKIDNGYIHVKDGQIVAIGEVDDKAAIDNDTTNKIQVIDAKGHHVLPGFIDIHIHGGYGQDAMDGSYDGLKYLSENLLSEGTTSYLATTMTQSTDKIDNALTNIAKYEAEQDVHNAAEIVGIHLEGPFISENKVGAQHPQYVVRPFIDKIKHFQDTANGLIKIMTFAPEVEGAKEALETYKDDIIFSIGHTVATYEEAVEAVERGAKHVTHLYNAATPFQHREPGVFGAAWLNDALHTEMIVDGTHSHPASVAIAYRMKGNERFYLITDAMRAKGMPEGEYDLGGQKVTVQSQQARLANGALAGSILKMNHGLRNLISFTGDTLDHLWRVTSLNQAIALGIDDRKGSIKVNKDADLVILDDDMNVKSTIKQGKVHTFS	1	393	N-acetylglucosamine-6-phosphate deacetylase	nagA	0	73	1	202	0	99.5074	1	0	1		ERR593830 MRSA_S24 ERR731099 ERR1040793 ERR134761 ERR1595729 SRR4195752 ERR714858 MRSA_S9 M121 C1058 E404 C1667 CA12 UC334 ERR737279 ERR134796 C1675 ERR715146 E396 MRSA_S7 SRR3194889 MRSA_S14 C679 MRSA_S15 ERR1041111 ERR702179 SRR5244733 ERR743203 ERR134669 ERR2072503 ERR1535377 MRSA_S13 SRR4195757 ERR1040960 ERR1535343 C329 HUV01 MRSA_S17 STV073L MRSA_S11 ERR1597906 ERR1723877 ERR1195835 HUV07 RH238 SRR3194890 MRSA_S1 ERR1595731 ERR134781 C123 UE201 MRSA_S2 ERR134840 ERR1197492 M109 HUV03 MRSA_S26 MRSA_S19 ERR1040909 SRR5244734 CA17 ERR134678 CA14 ERR1535344 ERR829988 M120 ERR134820 ERR743210 SRR4195758 ERR554428 ERR2072490 C186	ERR422886	SRR5244819 ERR716971 USFL078 C1407 87-950 SRR5244801 ERR234953 49-715 ERR1715412 C1543 SRR5244951 ERR554599 SRR5244716 C2403 SRR5244859 ERR1753504 P210213_110 ERR1589245 SRR5244711 ERR554574 ERR302773 ERR230292 SRR5244880 01_19 ERR554567 SRR5244954 CA15 USA500 SRR4195760 V2200 SRR5244795 ERR230313 ERR137917 ERR554526 SRR5244792 SRR5244841 ERR554730 ERR134844 ERR249311 SRR5244836 UV695 ERR1589247 ERR743109 65_669 ERR1589252 ERR256875 USFL079 ERR1715399 ERR163516 ERR1753505 BK2448 SRR5244693 ERR554530 ERR1715363 SRR5244912 ERR163470 ERR554786 ERR249328 SRR5244867 ERR554598 ERR237716 C8879 ERR2072360 SRR5244817 ERR554728 C2304 Col52_A5 BK2561B SRR5244701 ERR237719 SRR5244945 SRR5244691 ERR554558 C1768 SRR4195759 SRR5244811 SRR5110365 SRR5244712 ERR554244 ERR422946 18-432 SRR5244798 ERR137923 SRR5244704 USFL264 HUV05 MRSA131 ERR422959 PE001 SRR5244839 SRR5244722 99_48 SRR1014714 ERR573168 ERR554356 05_25 PP1259 99_06 ERR1589243 SRR5244947 SRR5244917 SRR5244702 C1979 C1782 CM94 C1504 SRR5244782 ERR554747 ERR237668 E1470 ERR1535380 ERR1712339 SRR4195756 SRR5244900 USFL101 ERR1715362 ERR1589255 SRR5244837 ERR256877 ERR376894 C1440 SRR5244695 C2485 SRR5244832 C1396 SRR5244689 SRR5244854 ERR1535358 ERR137937 SRR5244902 SRR5110367 ERR554559 ERR1712341 SRR5244921 ERR134838 ERR554615 H2 ERR554544 SRR5244784 C1427 SRR5244848 ERR554614 07_15 ERR1589244 PE009 ERR237657 ERR332190 ERR554729 ERR230349 ERR554582 SRR5244869 C2191 ERR554290 SRR5244786 SRR5244794 SRR5244799 ERR134842 SRR5244717 SRR5244721 SRR5244862 ERR554744 V1859 ERR554583 SRR5244783 ERR137947 ERR742992 ERR237718 SRR5244827 2m-n ERR439277 C1762 C1555 UV170 SRR4195754 UV1151 SRR5244715 ERR234916 CM167 ERR554552 SRR5244899 01_41 UV699 SRR5244686 STV600L SRR4195761 SRR5244946 SRR5244818 ERR137331 SRR1178244 SRR5244676 C2701 ERR554746 ERR1589254 ERR302841 SRR5244871 SRR497495 C1410 ERR573128 C1378 SA_210 ERR134773 SRR5244828	ERR422886_01761 N-acetylglucosamine-6-phosphate deacetylase
MTFNEIIFKNFRQNLSHYAIYLFSLITSVVLYFSFVALKYAHKLNMTESYPIIKEGSQVGSYFLFFIIIAFLLYANVLFIKRRSYELALYQTLGLSKFNIIYILMLEQLLIFIITAILGIIIGIFGSKLLLMIVFTLLGIKEKVPIIFSLRAVFETLMLIGVAYFLTSAQNFILVFKQSISQMSKNNQVKETNHNKITFEEVVLGILGIVLITTGYYLSLNIVQYYDSIGTLMFILLSTVIGAYLFFKSSVSLVFKMVKKFRKGVISVNDVMFSSSIMYRIKKNAFSLTVMAIISAITVSVLCFAAISRASLSSEIKYTAPHDVTIKDQQKANQLASELNNQKIPHFYNYKEVIHTKLYKDNLFDVKAKEPYNVTITSDKYIPNTDLKRGQADLFVAEGSIKDLVKHKKHGKAIIGTKKHHVNIKLRKDINKIYFMTDVDLGGPTFVLNDKDYQEIRKYTKAKHIVSQFGFDLKHKKDALALEKAKNKVDKSIETRSEAISSISSLTGILLFVTSFLGITFLIAVCCIIYIKQIDETEDELENYSILRKLGFTQKYMARGLKFKIMFNFGLPLVIALSHAYFTSLAYMKLMGTTNQIPVFIVMGLYICMYAVFAVTAYNHSKRTIRHSI	1	629	Bacitracin export permease protein BceB	bceB_1	0	73	1	202	0	99.5074	1	0	1		ERR593830 MRSA_S24 ERR731099 ERR1040793 ERR134761 ERR1595729 SRR4195752 ERR714858 MRSA_S9 M121 C1058 E404 C1667 CA12 UC334 ERR737279 ERR134796 C1675 ERR715146 E396 MRSA_S7 SRR3194889 MRSA_S14 C679 MRSA_S15 ERR1041111 ERR702179 SRR5244733 ERR743203 ERR134669 ERR2072503 ERR1535377 MRSA_S13 SRR4195757 ERR1040960 ERR1535343 C329 HUV01 MRSA_S17 STV073L MRSA_S11 ERR1597906 ERR1723877 ERR1195835 HUV07 RH238 SRR3194890 MRSA_S1 ERR1595731 ERR134781 C123 UE201 MRSA_S2 ERR134840 ERR1197492 M109 HUV03 MRSA_S26 MRSA_S19 ERR1040909 SRR5244734 CA17 ERR134678 CA14 ERR1535344 ERR829988 M120 ERR134820 ERR743210 SRR4195758 ERR554428 ERR2072490 C186	ERR422886	SRR5244819 ERR716971 USFL078 C1407 87-950 SRR5244801 ERR234953 49-715 ERR1715412 C1543 SRR5244951 ERR554599 SRR5244716 C2403 SRR5244859 ERR1753504 P210213_110 ERR1589245 SRR5244711 ERR554574 ERR302773 ERR230292 SRR5244880 01_19 ERR554567 SRR5244954 CA15 USA500 SRR4195760 V2200 SRR5244795 ERR230313 ERR137917 ERR554526 SRR5244792 SRR5244841 ERR554730 ERR134844 ERR249311 SRR5244836 UV695 ERR1589247 ERR743109 65_669 ERR1589252 ERR256875 USFL079 ERR1715399 ERR163516 ERR1753505 BK2448 SRR5244693 ERR554530 ERR1715363 SRR5244912 ERR163470 ERR554786 ERR249328 SRR5244867 ERR554598 ERR237716 C8879 ERR2072360 SRR5244817 ERR554728 C2304 Col52_A5 BK2561B SRR5244701 ERR237719 SRR5244945 SRR5244691 ERR554558 C1768 SRR4195759 SRR5244811 SRR5110365 SRR5244712 ERR554244 ERR422946 18-432 SRR5244798 ERR137923 SRR5244704 USFL264 HUV05 MRSA131 ERR422959 PE001 SRR5244839 SRR5244722 99_48 SRR1014714 ERR573168 ERR554356 05_25 PP1259 99_06 ERR1589243 SRR5244947 SRR5244917 SRR5244702 C1979 C1782 CM94 C1504 SRR5244782 ERR554747 ERR237668 E1470 ERR1535380 ERR1712339 SRR4195756 SRR5244900 USFL101 ERR1715362 ERR1589255 SRR5244837 ERR256877 ERR376894 C1440 SRR5244695 C2485 SRR5244832 C1396 SRR5244689 SRR5244854 ERR1535358 ERR137937 SRR5244902 SRR5110367 ERR554559 ERR1712341 SRR5244921 ERR134838 ERR554615 H2 ERR554544 SRR5244784 C1427 SRR5244848 ERR554614 07_15 ERR1589244 PE009 ERR237657 ERR332190 ERR554729 ERR230349 ERR554582 SRR5244869 C2191 ERR554290 SRR5244786 SRR5244794 SRR5244799 ERR134842 SRR5244717 SRR5244721 SRR5244862 ERR554744 V1859 ERR554583 SRR5244783 ERR137947 ERR742992 ERR237718 SRR5244827 2m-n ERR439277 C1762 C1555 UV170 SRR4195754 UV1151 SRR5244715 ERR234916 CM167 ERR554552 SRR5244899 01_41 UV699 SRR5244686 STV600L SRR4195761 SRR5244946 SRR5244818 ERR137331 SRR1178244 SRR5244676 C2701 ERR554746 ERR1589254 ERR302841 SRR5244871 SRR497495 C1410 ERR573128 C1378 SA_210 ERR134773 SRR5244828	ERR422886_01801 Bacitracin export permease protein BceB
MNLKAPYAGLRDNLLLTKTGEVWAYYRVRSESISTANYDAKEESKKRMRYFLESIKGYQDFHFEMYDHDLDLRNKFKEISKDFDDEAFNVAEYYSKETIDVLEQELQMITHNSFVMGVKIRELADDAVTLKEILKSTLSDTAERIVSNFGFDVNLDDKILDKYKTFERDLADSFLGIGGERLTENELAYIIRKPFISNATHDVQEESSRRAITDIYNAVIDPTRLSVLEVENDNEKFYTTTVVVDDFPLDMEYTHLFEKAQNMPFPVECHVKAKIINNEKVKKKFDRAKINHKQQAKEKQDTGDSASEDVQDNLFVLNQMEREVTGSGVFIEWVFMFVIKSDDYRDCKRKAKRLMKRLKETQIYAVNPLADQLQLFYQCLHGNDLFINKYWLQRTTATGIAENLFGVSQSLGTKTGFYIGRIDKFIRSVSREEAVASSRDIILFSLLLAAKGIKGAVSDSPHVLITGQTGKGKSFLAKLLWIYTSFFKGQMLYWDPKSEFAEWFDRVTESKEMQEKYPLFINHLKTFKYVTLNYEDSTNYGCLDPIVFLDGIEANEMLKSVFDEIKSFENYHHIETAIYQAISDTVEERENGKKVGSLNVIEKLQNNEDEHVKNAGDLLFEKPQNNILKLVFSDGTNPALNIQEKATILQVKGLDMPKADDDTSSYSTSEKNGITLMLLIGKFLEKFGSRRDVQTTIFIDEGWAFSASRQGKKVGKRIKRTGRSENNSLVFITQSVKDKADDDGGNFGCHFAFDEKDEREDILKSLGLEYSKESPENMEMLKDLKKGQCIFSDFYGRVGKMVVHCPFEEMTEAFRTQEDSASSKAEEKFAM	1	831	hypothetical protein	group_2663	0	73	1	202	0	99.5074	1	0	1		ERR593830 MRSA_S24 ERR731099 ERR1040793 ERR134761 ERR1595729 SRR4195752 ERR714858 MRSA_S9 M121 C1058 E404 C1667 CA12 UC334 ERR737279 ERR134796 C1675 ERR715146 E396 MRSA_S7 SRR3194889 MRSA_S14 C679 MRSA_S15 ERR1041111 ERR702179 SRR5244733 ERR743203 ERR134669 ERR2072503 ERR1535377 MRSA_S13 SRR4195757 ERR1040960 ERR1535343 C329 HUV01 MRSA_S17 STV073L MRSA_S11 ERR1597906 ERR1723877 ERR1195835 HUV07 RH238 SRR3194890 MRSA_S1 ERR1595731 ERR134781 C123 UE201 MRSA_S2 ERR134840 ERR1197492 M109 HUV03 MRSA_S26 MRSA_S19 ERR1040909 SRR5244734 CA17 ERR134678 CA14 ERR1535344 ERR829988 M120 ERR134820 ERR743210 SRR4195758 ERR554428 ERR2072490 C186	ERR422886	SRR5244819 ERR716971 USFL078 C1407 87-950 SRR5244801 ERR234953 49-715 ERR1715412 C1543 SRR5244951 ERR554599 SRR5244716 C2403 SRR5244859 ERR1753504 P210213_110 ERR1589245 SRR5244711 ERR554574 ERR302773 ERR230292 SRR5244880 01_19 ERR554567 SRR5244954 CA15 USA500 SRR4195760 V2200 SRR5244795 ERR230313 ERR137917 ERR554526 SRR5244792 SRR5244841 ERR554730 ERR134844 ERR249311 SRR5244836 UV695 ERR1589247 ERR743109 65_669 ERR1589252 ERR256875 USFL079 ERR1715399 ERR163516 ERR1753505 BK2448 SRR5244693 ERR554530 ERR1715363 SRR5244912 ERR163470 ERR554786 ERR249328 SRR5244867 ERR554598 ERR237716 C8879 ERR2072360 SRR5244817 ERR554728 C2304 Col52_A5 BK2561B SRR5244701 ERR237719 SRR5244945 SRR5244691 ERR554558 C1768 SRR4195759 SRR5244811 SRR5110365 SRR5244712 ERR554244 ERR422946 18-432 SRR5244798 ERR137923 SRR5244704 USFL264 HUV05 MRSA131 ERR422959 PE001 SRR5244839 SRR5244722 99_48 SRR1014714 ERR573168 ERR554356 05_25 PP1259 99_06 ERR1589243 SRR5244947 SRR5244917 SRR5244702 C1979 C1782 CM94 C1504 SRR5244782 ERR554747 ERR237668 E1470 ERR1535380 ERR1712339 SRR4195756 SRR5244900 USFL101 ERR1715362 ERR1589255 SRR5244837 ERR256877 ERR376894 C1440 SRR5244695 C2485 SRR5244832 C1396 SRR5244689 SRR5244854 ERR1535358 ERR137937 SRR5244902 SRR5110367 ERR554559 ERR1712341 SRR5244921 ERR134838 ERR554615 H2 ERR554544 SRR5244784 C1427 SRR5244848 ERR554614 07_15 ERR1589244 PE009 ERR237657 ERR332190 ERR554729 ERR230349 ERR554582 SRR5244869 C2191 ERR554290 SRR5244786 SRR5244794 SRR5244799 ERR134842 SRR5244717 SRR5244721 SRR5244862 ERR554744 V1859 ERR554583 SRR5244783 ERR137947 ERR742992 ERR237718 SRR5244827 2m-n ERR439277 C1762 C1555 UV170 SRR4195754 UV1151 SRR5244715 ERR234916 CM167 ERR554552 SRR5244899 01_41 UV699 SRR5244686 STV600L SRR4195761 SRR5244946 SRR5244818 ERR137331 SRR1178244 SRR5244676 C2701 ERR554746 ERR1589254 ERR302841 SRR5244871 SRR497495 C1410 ERR573128 C1378 SA_210 ERR134773 SRR5244828	ERR422886_01851 hypothetical protein
MTTQLNINSVIENAKRVITPLSPISIFAARNPWEGLEADTFEDVAKWLRDVRDVDIFPNKALIESAVARGELDESVFNQLVTDMLLEHHYNIPQHYINLYIDNIKTLKDVPASYMNHSNVDVVADLLLEKSKRDMAESYHHYDVRPMSDAIIDEQGEPLSEQVNRQMIKWTKLYIDQFLSSWTMPKREQSFYHAWLHLAQHDHSFTKAQRQVIKGLPNDPEMTIESVLTHFSIDQEDYQAYVEGHLLALPGWAGMLYYRSQQHYFEQHLLTDYLAIRLVVEQLLVGDEFKSVAKDCESRSENWFKQTVASWCYYSDMPSDVLLQHDVNEIQTFIHFAATMNKNVFKNLWLIAWEMTYESQLKQKIKAGHESVAGALDVNQVNVSENDNANQPHSVLLNDTQAVDENNSELNQMGTSTKAQIAFCIDVRSEPFRRHIEAAGPFETIGIAGFFGLPIQKDAVDEQFKHDSLPVMVPPAYRIKEFADRYDMNVYRQQQQTMSSMFYTFKLMKNNVMPSLLLPELSGPFLSLSTIVNSIMPRKSRASLQKIKQKWLKKPETKLTIDREFDRTSDLPVGFTEQEQIDFALQALKLMDLTEAFAPFVVLAGHASHSHNNPHHASLECGACGGASSGFNAKLLAMICNRPNVRQGLKKSGVYIPETTVFAVAEHHTSTDTLAWVYVPDTLSSIALDAYESLNDAMPMISEHANRERLDKLPTIGRVNHPVEEAQRFASDWSEVRPEWGLAKNASFIIGRRQLTKGIDLEGRTFLHNYDWRKDKDGTLLNTIISGPALVAQWINLQYYASTVAPHFYGSGNKATQTVTSGVGVMQGNASDLMYGLSWQSVMAADRTMYHSPIRLLVVIQAPDYVVARLLANNEHFARKVSNHWLRLMSVNEEGRFKSWI	1	901	hypothetical protein	group_5916	0	73	1	202	0	99.5074	1	0	1		ERR593830 MRSA_S24 ERR731099 ERR1040793 ERR134761 ERR1595729 SRR4195752 ERR714858 MRSA_S9 M121 C1058 E404 C1667 CA12 UC334 ERR737279 ERR134796 C1675 ERR715146 E396 MRSA_S7 SRR3194889 MRSA_S14 C679 MRSA_S15 ERR1041111 ERR702179 SRR5244733 ERR743203 ERR134669 ERR2072503 ERR1535377 MRSA_S13 SRR4195757 ERR1040960 ERR1535343 C329 HUV01 MRSA_S17 STV073L MRSA_S11 ERR1597906 ERR1723877 ERR1195835 HUV07 RH238 SRR3194890 MRSA_S1 ERR1595731 ERR134781 C123 UE201 MRSA_S2 ERR134840 ERR1197492 M109 HUV03 MRSA_S26 MRSA_S19 ERR1040909 SRR5244734 CA17 ERR134678 CA14 ERR1535344 ERR829988 M120 ERR134820 ERR743210 SRR4195758 ERR554428 ERR2072490 C186	ERR422886	SRR5244819 ERR716971 USFL078 C1407 87-950 SRR5244801 ERR234953 49-715 ERR1715412 C1543 SRR5244951 ERR554599 SRR5244716 C2403 SRR5244859 ERR1753504 P210213_110 ERR1589245 SRR5244711 ERR554574 ERR302773 ERR230292 SRR5244880 01_19 ERR554567 SRR5244954 CA15 USA500 SRR4195760 V2200 SRR5244795 ERR230313 ERR137917 ERR554526 SRR5244792 SRR5244841 ERR554730 ERR134844 ERR249311 SRR5244836 UV695 ERR1589247 ERR743109 65_669 ERR1589252 ERR256875 USFL079 ERR1715399 ERR163516 ERR1753505 BK2448 SRR5244693 ERR554530 ERR1715363 SRR5244912 ERR163470 ERR554786 ERR249328 SRR5244867 ERR554598 ERR237716 C8879 ERR2072360 SRR5244817 ERR554728 C2304 Col52_A5 BK2561B SRR5244701 ERR237719 SRR5244945 SRR5244691 ERR554558 C1768 SRR4195759 SRR5244811 SRR5110365 SRR5244712 ERR554244 ERR422946 18-432 SRR5244798 ERR137923 SRR5244704 USFL264 HUV05 MRSA131 ERR422959 PE001 SRR5244839 SRR5244722 99_48 SRR1014714 ERR573168 ERR554356 05_25 PP1259 99_06 ERR1589243 SRR5244947 SRR5244917 SRR5244702 C1979 C1782 CM94 C1504 SRR5244782 ERR554747 ERR237668 E1470 ERR1535380 ERR1712339 SRR4195756 SRR5244900 USFL101 ERR1715362 ERR1589255 SRR5244837 ERR256877 ERR376894 C1440 SRR5244695 C2485 SRR5244832 C1396 SRR5244689 SRR5244854 ERR1535358 ERR137937 SRR5244902 SRR5110367 ERR554559 ERR1712341 SRR5244921 ERR134838 ERR554615 H2 ERR554544 SRR5244784 C1427 SRR5244848 ERR554614 07_15 ERR1589244 PE009 ERR237657 ERR332190 ERR554729 ERR230349 ERR554582 SRR5244869 C2191 ERR554290 SRR5244786 SRR5244794 SRR5244799 ERR134842 SRR5244717 SRR5244721 SRR5244862 ERR554744 V1859 ERR554583 SRR5244783 ERR137947 ERR742992 ERR237718 SRR5244827 2m-n ERR439277 C1762 C1555 UV170 SRR4195754 UV1151 SRR5244715 ERR234916 CM167 ERR554552 SRR5244899 01_41 UV699 SRR5244686 STV600L SRR4195761 SRR5244946 SRR5244818 ERR137331 SRR1178244 SRR5244676 C2701 ERR554746 ERR1589254 ERR302841 SRR5244871 SRR497495 C1410 ERR573128 C1378 SA_210 ERR134773 SRR5244828	ERR422886_02251 hypothetical protein
MLNYTGLENKNVLVVGLAKSGYEAAKLLSKLGANVTVNDGKDLSQDAHAKDLESMGISVVSGSHPLTLLDNNPIIVKNPGIPYTVSIIDEAVKRGLKILTEVELSYLISEAPIIAVTGTNGKTTVTSLIGDMFKKSRLTGRLSGNIGYVASKVAQEVKPTDYLVTELSSFQLLGIEKYKPHIAIITNIYSAHLDYHENLENYKNAKKQIYKNQTEEDYLICNYHQRQVIESEELKAKTLYFSTQQEVDGIYIKDGFIVYKGVRIINTEDLVLPGEHNLENILAAVLACILAGVPIKAIIDSLTTFSGIEHRLQYVGTNRTNKYYNDSKATNTLATQFALNSFNQPIIWLCGGLDRGNEFDELISYMENVRAMVVFGQTKAKFAKLGNSQGKSVIEANNVEDAVDKVQDIIEPNDVVLLSPACASWDQYSTFEERGEKFIERFRAHLPSY	1	449	UDP-N-acetylmuramoylalanine--D-glutamate ligase	murD	0	73	1	202	0	99.5074	1	0	1		ERR593830 MRSA_S24 ERR731099 ERR1040793 ERR134761 ERR1595729 SRR4195752 ERR714858 MRSA_S9 M121 C1058 E404 C1667 CA12 UC334 ERR737279 ERR134796 C1675 ERR715146 E396 MRSA_S7 SRR3194889 MRSA_S14 C679 MRSA_S15 ERR1041111 ERR702179 SRR5244733 ERR743203 ERR134669 ERR2072503 ERR1535377 MRSA_S13 SRR4195757 ERR1040960 ERR1535343 C329 HUV01 MRSA_S17 STV073L MRSA_S11 ERR1597906 ERR1723877 ERR1195835 HUV07 RH238 SRR3194890 MRSA_S1 ERR1595731 ERR134781 C123 UE201 MRSA_S2 ERR134840 ERR1197492 M109 HUV03 MRSA_S26 MRSA_S19 ERR1040909 SRR5244734 CA17 ERR134678 CA14 ERR1535344 ERR829988 M120 ERR134820 ERR743210 SRR4195758 ERR554428 ERR2072490 C186	99_48	SRR5244819 ERR716971 USFL078 C1407 87-950 SRR5244801 ERR234953 49-715 ERR1715412 C1543 SRR5244951 ERR554599 SRR5244716 C2403 SRR5244859 ERR1753504 P210213_110 ERR1589245 SRR5244711 ERR554574 ERR302773 ERR230292 SRR5244880 01_19 ERR554567 SRR5244954 CA15 USA500 SRR4195760 V2200 SRR5244795 ERR230313 ERR137917 ERR554526 SRR5244792 SRR5244841 ERR554730 ERR134844 ERR249311 SRR5244836 UV695 ERR1589247 ERR743109 65_669 ERR1589252 ERR256875 USFL079 ERR1715399 ERR163516 ERR1753505 BK2448 SRR5244693 ERR554530 ERR1715363 SRR5244912 ERR163470 ERR554786 ERR249328 SRR5244867 ERR554598 ERR237716 C8879 ERR2072360 SRR5244817 ERR554728 C2304 Col52_A5 BK2561B SRR5244701 ERR237719 SRR5244945 SRR5244691 ERR554558 C1768 SRR4195759 SRR5244811 SRR5110365 SRR5244712 ERR554244 ERR422946 18-432 SRR5244798 ERR137923 SRR5244704 USFL264 HUV05 MRSA131 ERR422959 PE001 SRR5244839 SRR5244722 SRR1014714 ERR573168 ERR554356 05_25 PP1259 99_06 ERR1589243 SRR5244947 SRR5244917 SRR5244702 C1979 C1782 CM94 C1504 SRR5244782 ERR554747 ERR237668 E1470 ERR1535380 ERR1712339 SRR4195756 SRR5244900 USFL101 ERR1715362 ERR1589255 SRR5244837 ERR256877 ERR376894 C1440 SRR5244695 C2485 SRR5244832 C1396 SRR5244689 SRR5244854 ERR1535358 ERR137937 SRR5244902 SRR5110367 ERR554559 ERR1712341 SRR5244921 ERR134838 ERR554615 H2 ERR554544 SRR5244784 C1427 SRR5244848 ERR554614 07_15 ERR1589244 PE009 ERR237657 ERR332190 ERR554729 ERR230349 ERR554582 SRR5244869 C2191 ERR554290 SRR5244786 SRR5244794 SRR5244799 ERR134842 SRR5244717 SRR5244721 SRR5244862 ERR554744 ERR422886 V1859 ERR554583 SRR5244783 ERR137947 ERR742992 ERR237718 SRR5244827 2m-n ERR439277 C1762 C1555 UV170 SRR4195754 UV1151 SRR5244715 ERR234916 CM167 ERR554552 SRR5244899 01_41 UV699 SRR5244686 STV600L SRR4195761 SRR5244946 SRR5244818 ERR137331 SRR1178244 SRR5244676 C2701 ERR554746 ERR1589254 ERR302841 SRR5244871 SRR497495 C1410 ERR573128 C1378 SA_210 ERR134773 SRR5244828	99_48_00510 UDP-N-acetylmuramoylalanine--D-glutamate ligase
MAKVNLIESPYSLLQLKGIGPKKIEVLQQLNIHTVEDLVLYLPTRYEDNTVIDLNQAEDQSNVTIEGQVYTAPVVAFFGRNKSKLTVHLMVNNIAVKCIFFNQPYLKKKIELNQTITVKGKWNRVKQEITGNRVFFNSQGTQTQENADVQLEPVYRIKEGIKQKQIRDQIRQALNDVTIHEWLTDELREKYKLETLDFTLNTLHHPKSKEELLRARRTYAFTELFLFELRMQWLNRLEKSSDEAIEIDYDIDQVKSFIDRLPFELTEAQKSSVNEIFRDLKAPIRMHRLLQGDVGSGKTVVAAICMYALKTAGYQSALMVPTEILAEQHAESLMALFGDSMNVALLTGSVKGKKRKILLEQLENGTIDCLIGTHALIQDDVIFHNVGLVITDEQHRFGVNQRQLLREKGAMTNVLFMTATPIPRTLAISVFGEMDVSSIKQLPKGRKPIITTWAKHEQYDKVLMQMTSELKKGRQAYVICPLIESSEHLEDVQNVVALYESLQQYYGVSRVGLLHGKLSADEKDEVMQKFSNHEINVLVSTTVVEVGVNVPNATFMMIYDADRFGLSTLHQLRGRVGRSDQQSYCVLIASPKTETGIERMTIMTQTTDGFELSERDLEMRGPGDFFGVKQSGLPDFLVANLVEDYRMLEVARDEAAELIQSGVFFENTYQHLRHFVEENLLHRSFD	1	686	ATP-dependent DNA helicase RecG	recG	0	73	1	202	0	99.5074	1	0	1		ERR593830 MRSA_S24 ERR731099 ERR1040793 ERR134761 ERR1595729 SRR4195752 ERR714858 MRSA_S9 M121 C1058 E404 C1667 CA12 UC334 ERR737279 ERR134796 C1675 ERR715146 E396 MRSA_S7 SRR3194889 MRSA_S14 C679 MRSA_S15 ERR1041111 ERR702179 SRR5244733 ERR743203 ERR134669 ERR2072503 ERR1535377 MRSA_S13 SRR4195757 ERR1040960 ERR1535343 C329 HUV01 MRSA_S17 STV073L MRSA_S11 ERR1597906 ERR1723877 ERR1195835 HUV07 RH238 SRR3194890 MRSA_S1 ERR1595731 ERR134781 C123 UE201 MRSA_S2 ERR134840 ERR1197492 M109 HUV03 MRSA_S26 MRSA_S19 ERR1040909 SRR5244734 CA17 ERR134678 CA14 ERR1535344 ERR829988 M120 ERR134820 ERR743210 SRR4195758 ERR554428 ERR2072490 C186	99_48	SRR5244819 ERR716971 USFL078 C1407 87-950 SRR5244801 ERR234953 49-715 ERR1715412 C1543 SRR5244951 ERR554599 SRR5244716 C2403 SRR5244859 ERR1753504 P210213_110 ERR1589245 SRR5244711 ERR554574 ERR302773 ERR230292 SRR5244880 01_19 ERR554567 SRR5244954 CA15 USA500 SRR4195760 V2200 SRR5244795 ERR230313 ERR137917 ERR554526 SRR5244792 SRR5244841 ERR554730 ERR134844 ERR249311 SRR5244836 UV695 ERR1589247 ERR743109 65_669 ERR1589252 ERR256875 USFL079 ERR1715399 ERR163516 ERR1753505 BK2448 SRR5244693 ERR554530 ERR1715363 SRR5244912 ERR163470 ERR554786 ERR249328 SRR5244867 ERR554598 ERR237716 C8879 ERR2072360 SRR5244817 ERR554728 C2304 Col52_A5 BK2561B SRR5244701 ERR237719 SRR5244945 SRR5244691 ERR554558 C1768 SRR4195759 SRR5244811 SRR5110365 SRR5244712 ERR554244 ERR422946 18-432 SRR5244798 ERR137923 SRR5244704 USFL264 HUV05 MRSA131 ERR422959 PE001 SRR5244839 SRR5244722 SRR1014714 ERR573168 ERR554356 05_25 PP1259 99_06 ERR1589243 SRR5244947 SRR5244917 SRR5244702 C1979 C1782 CM94 C1504 SRR5244782 ERR554747 ERR237668 E1470 ERR1535380 ERR1712339 SRR4195756 SRR5244900 USFL101 ERR1715362 ERR1589255 SRR5244837 ERR256877 ERR376894 C1440 SRR5244695 C2485 SRR5244832 C1396 SRR5244689 SRR5244854 ERR1535358 ERR137937 SRR5244902 SRR5110367 ERR554559 ERR1712341 SRR5244921 ERR134838 ERR554615 H2 ERR554544 SRR5244784 C1427 SRR5244848 ERR554614 07_15 ERR1589244 PE009 ERR237657 ERR332190 ERR554729 ERR230349 ERR554582 SRR5244869 C2191 ERR554290 SRR5244786 SRR5244794 SRR5244799 ERR134842 SRR5244717 SRR5244721 SRR5244862 ERR554744 ERR422886 V1859 ERR554583 SRR5244783 ERR137947 ERR742992 ERR237718 SRR5244827 2m-n ERR439277 C1762 C1555 UV170 SRR4195754 UV1151 SRR5244715 ERR234916 CM167 ERR554552 SRR5244899 01_41 UV699 SRR5244686 STV600L SRR4195761 SRR5244946 SRR5244818 ERR137331 SRR1178244 SRR5244676 C2701 ERR554746 ERR1589254 ERR302841 SRR5244871 SRR497495 C1410 ERR573128 C1378 SA_210 ERR134773 SRR5244828	99_48_00950 ATP-dependent DNA helicase RecG
MKPLHLKLNNFGPFLKEEIDFSKIDNNELFLISGKTGSGKTMIFDAMTYALFGKASTEQREENDLRSHFADGKQPMSVTFEFQLNHRIYKVHRQGPYIKEGNTTKTNAKFDVFEMVDGKYEIRESKVISGTQFIIELLGVNADQFRQLFILPQGEFKRFLISNSREKQGILRTLFDSEKFEAIREILKEEVKKEKAQIENRYQQIDLLWQEIESFDDDNIKGLLEVATQQIDKLIENIPLLQARSKEILASVNESKETAIKEFEIIEKKTLENNILKDNINQLNKNKIDFVQLKEQQPEIEGIEAKLKLLQDITNLLNYIENREKIETKIANSKKDISKTNNKILNLDCDKRNIDKEKKMLEENGDLIESKISFIDKTRVLFNDINKYQQSYLNIERLRTEGEQLGDELNDLIKGLETVEDSIGNNQSDYEKIIELNNTITNINNEINIIKENEKAKAELDKLLGSKQELENQINEETSILKNLEIKLDRYDKTKLDLNDKESFISEIKSAVNIGDQCPICGNEIQDLGHHIDFDSIAKRQNEIKEIEANIHAIKSNIAVHNSEIKFVNEKISNINIKTQSDFSLEVLNKRLLENENALNNQRDLNKFIEQMKEEKDNLTLQIHNKQLRLNKNESELKLCRDLITEFETLSKYNNITNFEVDYKKYVQDVNQHQELSKEIEDKLMQLSQRKLIEQNNLNHYENQLETYNNDLELNEQSIEMEMSRLNLTDDNDIDEIIAWRGEQEELEQKRDTYKKRYHEFEMEIARLESLTKDKELLDSDKLKDEYELKKGKMNRLIDEYSAVHYQCQNNINKTQSIVSHINYLNQELKDQQEIFQLAEIVSGKNNKNLTLENFVLIYYLDQIIAQANLRLATMSDNRYQLIRREAVSHGLSGLEIDVFDLHSNKSRHISSLSGGETFQSSLALALGLSEIVQQQSGGISLESIFIDEGFGTLDQETLETALDTLLNLKSTGRMVGVISHVSELKNRIPLVLEVKSDQYQSSTRFKRN	1	1009	Nuclease SbcCD subunit C	sbcC	0	73	1	202	0	99.5074	1	0	1		ERR593830 MRSA_S24 ERR731099 ERR1040793 ERR134761 ERR1595729 SRR4195752 ERR714858 MRSA_S9 M121 C1058 E404 C1667 CA12 UC334 ERR737279 ERR134796 C1675 ERR715146 E396 MRSA_S7 SRR3194889 MRSA_S14 C679 MRSA_S15 ERR1041111 ERR702179 SRR5244733 ERR743203 ERR134669 ERR2072503 ERR1535377 MRSA_S13 SRR4195757 ERR1040960 ERR1535343 C329 HUV01 MRSA_S17 STV073L MRSA_S11 ERR1597906 ERR1723877 ERR1195835 HUV07 RH238 SRR3194890 MRSA_S1 ERR1595731 ERR134781 C123 UE201 MRSA_S2 ERR134840 ERR1197492 M109 HUV03 MRSA_S26 MRSA_S19 ERR1040909 SRR5244734 CA17 ERR134678 CA14 ERR1535344 ERR829988 M120 ERR134820 ERR743210 SRR4195758 ERR554428 ERR2072490 C186	99_48	SRR5244819 ERR716971 USFL078 C1407 87-950 SRR5244801 ERR234953 49-715 ERR1715412 C1543 SRR5244951 ERR554599 SRR5244716 C2403 SRR5244859 ERR1753504 P210213_110 ERR1589245 SRR5244711 ERR554574 ERR302773 ERR230292 SRR5244880 01_19 ERR554567 SRR5244954 CA15 USA500 SRR4195760 V2200 SRR5244795 ERR230313 ERR137917 ERR554526 SRR5244792 SRR5244841 ERR554730 ERR134844 ERR249311 SRR5244836 UV695 ERR1589247 ERR743109 65_669 ERR1589252 ERR256875 USFL079 ERR1715399 ERR163516 ERR1753505 BK2448 SRR5244693 ERR554530 ERR1715363 SRR5244912 ERR163470 ERR554786 ERR249328 SRR5244867 ERR554598 ERR237716 C8879 ERR2072360 SRR5244817 ERR554728 C2304 Col52_A5 BK2561B SRR5244701 ERR237719 SRR5244945 SRR5244691 ERR554558 C1768 SRR4195759 SRR5244811 SRR5110365 SRR5244712 ERR554244 ERR422946 18-432 SRR5244798 ERR137923 SRR5244704 USFL264 HUV05 MRSA131 ERR422959 PE001 SRR5244839 SRR5244722 SRR1014714 ERR573168 ERR554356 05_25 PP1259 99_06 ERR1589243 SRR5244947 SRR5244917 SRR5244702 C1979 C1782 CM94 C1504 SRR5244782 ERR554747 ERR237668 E1470 ERR1535380 ERR1712339 SRR4195756 SRR5244900 USFL101 ERR1715362 ERR1589255 SRR5244837 ERR256877 ERR376894 C1440 SRR5244695 C2485 SRR5244832 C1396 SRR5244689 SRR5244854 ERR1535358 ERR137937 SRR5244902 SRR5110367 ERR554559 ERR1712341 SRR5244921 ERR134838 ERR554615 H2 ERR554544 SRR5244784 C1427 SRR5244848 ERR554614 07_15 ERR1589244 PE009 ERR237657 ERR332190 ERR554729 ERR230349 ERR554582 SRR5244869 C2191 ERR554290 SRR5244786 SRR5244794 SRR5244799 ERR134842 SRR5244717 SRR5244721 SRR5244862 ERR554744 ERR422886 V1859 ERR554583 SRR5244783 ERR137947 ERR742992 ERR237718 SRR5244827 2m-n ERR439277 C1762 C1555 UV170 SRR4195754 UV1151 SRR5244715 ERR234916 CM167 ERR554552 SRR5244899 01_41 UV699 SRR5244686 STV600L SRR4195761 SRR5244946 SRR5244818 ERR137331 SRR1178244 SRR5244676 C2701 ERR554746 ERR1589254 ERR302841 SRR5244871 SRR497495 C1410 ERR573128 C1378 SA_210 ERR134773 SRR5244828	99_48_02220 Nuclease SbcCD subunit C
MKTRLKFQVDKDLLLAIVVGVCGSLVALAMFFLSGYMVTQSALGAPLYALMILVVTVKLFGFLRAITRYVERLISHKATFTMLRDIRVQFFGKLVNVIPNVYRKLSSSDLISRMISRVEALQNIYLRVYYPPVVIGLTALVTVIVLAFISIGHALLIMVSMLFTLLIVPWLSSKKARTLKKHAANEQARFLNHFYDYKAGMDELRRFNQINHYRDNLMAKLNHFDKLQLKEQRFLTIYDFILNIIAMLSIFGSLVLGLIQINAGQLNIIYMTSIVLMVLTLFEQAVPMTNVAYYKADTDQALHDINEVISVPYTNGKKRLNDKYDATNIYEVKDASFKYWNQQTYVLSDINFNVNRGEKIAIVGPSGSGKSTLLQIMAGLYQLDSGSVRFENMDMFEIDDKDKFESLNVLLQSQQLFDGTIRQNLFTDEKDEAVQAIFKQLDLEHLALERQIDLDGHTLSGGEIQRLAITRMLLKDTASTWILDEPTTALDKQNSLKVMDLIEAHAETLIVATHDLTLLSRFETIIVMINGKIVEKGNYQQLLANQGALWNMIQYNA	1	557	Putative multidrug export ATP-binding/permease protein	msbA	0	73	1	202	0	99.5074	1	0	1		ERR593830 MRSA_S24 ERR731099 ERR1040793 ERR134761 ERR1595729 SRR4195752 ERR714858 MRSA_S9 M121 C1058 E404 C1667 CA12 UC334 ERR737279 ERR134796 C1675 ERR715146 E396 MRSA_S7 SRR3194889 MRSA_S14 C679 MRSA_S15 ERR1041111 ERR702179 SRR5244733 ERR743203 ERR134669 ERR2072503 ERR1535377 MRSA_S13 SRR4195757 ERR1040960 ERR1535343 C329 HUV01 MRSA_S17 STV073L MRSA_S11 ERR1597906 ERR1723877 ERR1195835 HUV07 RH238 SRR3194890 MRSA_S1 ERR1595731 ERR134781 C123 UE201 MRSA_S2 ERR134840 ERR1197492 M109 HUV03 MRSA_S26 MRSA_S19 ERR1040909 SRR5244734 CA17 ERR134678 CA14 ERR1535344 ERR829988 M120 ERR134820 ERR743210 SRR4195758 ERR554428 ERR2072490 C186	99_48	SRR5244819 ERR716971 USFL078 C1407 87-950 SRR5244801 ERR234953 49-715 ERR1715412 C1543 SRR5244951 ERR554599 SRR5244716 C2403 SRR5244859 ERR1753504 P210213_110 ERR1589245 SRR5244711 ERR554574 ERR302773 ERR230292 SRR5244880 01_19 ERR554567 SRR5244954 CA15 USA500 SRR4195760 V2200 SRR5244795 ERR230313 ERR137917 ERR554526 SRR5244792 SRR5244841 ERR554730 ERR134844 ERR249311 SRR5244836 UV695 ERR1589247 ERR743109 65_669 ERR1589252 ERR256875 USFL079 ERR1715399 ERR163516 ERR1753505 BK2448 SRR5244693 ERR554530 ERR1715363 SRR5244912 ERR163470 ERR554786 ERR249328 SRR5244867 ERR554598 ERR237716 C8879 ERR2072360 SRR5244817 ERR554728 C2304 Col52_A5 BK2561B SRR5244701 ERR237719 SRR5244945 SRR5244691 ERR554558 C1768 SRR4195759 SRR5244811 SRR5110365 SRR5244712 ERR554244 ERR422946 18-432 SRR5244798 ERR137923 SRR5244704 USFL264 HUV05 MRSA131 ERR422959 PE001 SRR5244839 SRR5244722 SRR1014714 ERR573168 ERR554356 05_25 PP1259 99_06 ERR1589243 SRR5244947 SRR5244917 SRR5244702 C1979 C1782 CM94 C1504 SRR5244782 ERR554747 ERR237668 E1470 ERR1535380 ERR1712339 SRR4195756 SRR5244900 USFL101 ERR1715362 ERR1589255 SRR5244837 ERR256877 ERR376894 C1440 SRR5244695 C2485 SRR5244832 C1396 SRR5244689 SRR5244854 ERR1535358 ERR137937 SRR5244902 SRR5110367 ERR554559 ERR1712341 SRR5244921 ERR134838 ERR554615 H2 ERR554544 SRR5244784 C1427 SRR5244848 ERR554614 07_15 ERR1589244 PE009 ERR237657 ERR332190 ERR554729 ERR230349 ERR554582 SRR5244869 C2191 ERR554290 SRR5244786 SRR5244794 SRR5244799 ERR134842 SRR5244717 SRR5244721 SRR5244862 ERR554744 ERR422886 V1859 ERR554583 SRR5244783 ERR137947 ERR742992 ERR237718 SRR5244827 2m-n ERR439277 C1762 C1555 UV170 SRR4195754 UV1151 SRR5244715 ERR234916 CM167 ERR554552 SRR5244899 01_41 UV699 SRR5244686 STV600L SRR4195761 SRR5244946 SRR5244818 ERR137331 SRR1178244 SRR5244676 C2701 ERR554746 ERR1589254 ERR302841 SRR5244871 SRR497495 C1410 ERR573128 C1378 SA_210 ERR134773 SRR5244828	99_48_03390 Putative multidrug export ATP-binding/permease protein
MLQTLSIKQFAIIEELEIQFSDGLTVLSGETGSGKSIIIDAIGQLIGMRASSDFVRHGEKKAVIQGIFDIDESKDAIHILKNMDIDVDEDFLLVKREIFSSGKSLCKINNQTVTLQDLRKVMQELLDIHGQHETQSLLKQKYHLTLLDNYAESRYQDLLDKYHQTFQNYKAKKQELEDLESADQALLQRLDLMKFQLEELSEAHLKEGEIEQLEIDIKRIQNSEKLSLALNNAHMTLTDENAITDRLYELSNHLLTINDIVPNKYDKLKEDIDQFYYILEDAKHELYDEMANTEFDEQVLNEYESRMNLLNNLKRKYGKDISELIAYQEKLNNEINKIENYEQSTSQLREEINALYNQVIEVGQALSKQRRIVARELRDHIVSEIQNLQMKDANLEISFKKLEEPNIDGIEFVEFLISPNKGEPLKSLNKIASGGELSRIMLALKSIFVKSRGQTAILFDEVDSGVSGQAAQKMAEKMRDIAEYIQVICISHLPQVASMSDHHLLISKSSKDDRTTTQVQELISDDKVDEIARMISGASVTDLTRENAREMIQHNQRRR	1	559	DNA repair protein RecN	recN	0	73	1	202	0	99.5074	1	0	1		ERR593830 MRSA_S24 ERR731099 ERR1040793 ERR134761 ERR1595729 SRR4195752 ERR714858 MRSA_S9 M121 C1058 E404 C1667 CA12 UC334 ERR737279 ERR134796 C1675 ERR715146 E396 MRSA_S7 SRR3194889 MRSA_S14 C679 MRSA_S15 ERR1041111 ERR702179 SRR5244733 ERR743203 ERR134669 ERR2072503 ERR1535377 MRSA_S13 SRR4195757 ERR1040960 ERR1535343 C329 HUV01 MRSA_S17 STV073L MRSA_S11 ERR1597906 ERR1723877 ERR1195835 HUV07 RH238 SRR3194890 MRSA_S1 ERR1595731 ERR134781 C123 UE201 MRSA_S2 ERR134840 ERR1197492 M109 HUV03 MRSA_S26 MRSA_S19 ERR1040909 SRR5244734 CA17 ERR134678 CA14 ERR1535344 ERR829988 M120 ERR134820 ERR743210 SRR4195758 ERR554428 ERR2072490 C186	99_48	SRR5244819 ERR716971 USFL078 C1407 87-950 SRR5244801 ERR234953 49-715 ERR1715412 C1543 SRR5244951 ERR554599 SRR5244716 C2403 SRR5244859 ERR1753504 P210213_110 ERR1589245 SRR5244711 ERR554574 ERR302773 ERR230292 SRR5244880 01_19 ERR554567 SRR5244954 CA15 USA500 SRR4195760 V2200 SRR5244795 ERR230313 ERR137917 ERR554526 SRR5244792 SRR5244841 ERR554730 ERR134844 ERR249311 SRR5244836 UV695 ERR1589247 ERR743109 65_669 ERR1589252 ERR256875 USFL079 ERR1715399 ERR163516 ERR1753505 BK2448 SRR5244693 ERR554530 ERR1715363 SRR5244912 ERR163470 ERR554786 ERR249328 SRR5244867 ERR554598 ERR237716 C8879 ERR2072360 SRR5244817 ERR554728 C2304 Col52_A5 BK2561B SRR5244701 ERR237719 SRR5244945 SRR5244691 ERR554558 C1768 SRR4195759 SRR5244811 SRR5110365 SRR5244712 ERR554244 ERR422946 18-432 SRR5244798 ERR137923 SRR5244704 USFL264 HUV05 MRSA131 ERR422959 PE001 SRR5244839 SRR5244722 SRR1014714 ERR573168 ERR554356 05_25 PP1259 99_06 ERR1589243 SRR5244947 SRR5244917 SRR5244702 C1979 C1782 CM94 C1504 SRR5244782 ERR554747 ERR237668 E1470 ERR1535380 ERR1712339 SRR4195756 SRR5244900 USFL101 ERR1715362 ERR1589255 SRR5244837 ERR256877 ERR376894 C1440 SRR5244695 C2485 SRR5244832 C1396 SRR5244689 SRR5244854 ERR1535358 ERR137937 SRR5244902 SRR5110367 ERR554559 ERR1712341 SRR5244921 ERR134838 ERR554615 H2 ERR554544 SRR5244784 C1427 SRR5244848 ERR554614 07_15 ERR1589244 PE009 ERR237657 ERR332190 ERR554729 ERR230349 ERR554582 SRR5244869 C2191 ERR554290 SRR5244786 SRR5244794 SRR5244799 ERR134842 SRR5244717 SRR5244721 SRR5244862 ERR554744 ERR422886 V1859 ERR554583 SRR5244783 ERR137947 ERR742992 ERR237718 SRR5244827 2m-n ERR439277 C1762 C1555 UV170 SRR4195754 UV1151 SRR5244715 ERR234916 CM167 ERR554552 SRR5244899 01_41 UV699 SRR5244686 STV600L SRR4195761 SRR5244946 SRR5244818 ERR137331 SRR1178244 SRR5244676 C2701 ERR554746 ERR1589254 ERR302841 SRR5244871 SRR497495 C1410 ERR573128 C1378 SA_210 ERR134773 SRR5244828	99_48_05490 DNA repair protein RecN
MQHIIKTALQQTFNYKTNKSIYNILVGKKSHQTFFDACSQQQLSLYHSLPLLKYPSFELFLEKINEFNAEMEIMLHPRYTFESMGQTFQAIQLLVQTMSNTKQHVFHFVPISQNNKIQETVKIVYNYIKENQLQIDFENELHNLFKAITLKGPCYLHYYLQGYDEPMYTRQQVSLIEKLSQQQLFEYEMNNLVTMMFELESGEYTILSKIIMKPTLLNQTYITYTKLLEQFTMEDIAVQQQVKINTIEDHVLEILIKGYMSNYDDYVELEDQLQFLNFYQQHRGERLKFYKEQFDTLSYFQLKVLIVGFERGDLNVA	1	317	hypothetical protein	group_12036	0	73	1	202	0	99.5074	1	0	1		ERR593830 MRSA_S24 ERR731099 ERR1040793 ERR134761 ERR1595729 SRR4195752 ERR714858 MRSA_S9 M121 C1058 E404 C1667 CA12 UC334 ERR737279 ERR134796 C1675 ERR715146 E396 MRSA_S7 SRR3194889 MRSA_S14 C679 MRSA_S15 ERR1041111 ERR702179 SRR5244733 ERR743203 ERR134669 ERR2072503 ERR1535377 MRSA_S13 SRR4195757 ERR1040960 ERR1535343 C329 HUV01 MRSA_S17 STV073L MRSA_S11 ERR1597906 ERR1723877 ERR1195835 HUV07 RH238 SRR3194890 MRSA_S1 ERR1595731 ERR134781 C123 UE201 MRSA_S2 ERR134840 ERR1197492 M109 HUV03 MRSA_S26 MRSA_S19 ERR1040909 SRR5244734 CA17 ERR134678 CA14 ERR1535344 ERR829988 M120 ERR134820 ERR743210 SRR4195758 ERR554428 ERR2072490 C186	99_48	SRR5244819 ERR716971 USFL078 C1407 87-950 SRR5244801 ERR234953 49-715 ERR1715412 C1543 SRR5244951 ERR554599 SRR5244716 C2403 SRR5244859 ERR1753504 P210213_110 ERR1589245 SRR5244711 ERR554574 ERR302773 ERR230292 SRR5244880 01_19 ERR554567 SRR5244954 CA15 USA500 SRR4195760 V2200 SRR5244795 ERR230313 ERR137917 ERR554526 SRR5244792 SRR5244841 ERR554730 ERR134844 ERR249311 SRR5244836 UV695 ERR1589247 ERR743109 65_669 ERR1589252 ERR256875 USFL079 ERR1715399 ERR163516 ERR1753505 BK2448 SRR5244693 ERR554530 ERR1715363 SRR5244912 ERR163470 ERR554786 ERR249328 SRR5244867 ERR554598 ERR237716 C8879 ERR2072360 SRR5244817 ERR554728 C2304 Col52_A5 BK2561B SRR5244701 ERR237719 SRR5244945 SRR5244691 ERR554558 C1768 SRR4195759 SRR5244811 SRR5110365 SRR5244712 ERR554244 ERR422946 18-432 SRR5244798 ERR137923 SRR5244704 USFL264 HUV05 MRSA131 ERR422959 PE001 SRR5244839 SRR5244722 SRR1014714 ERR573168 ERR554356 05_25 PP1259 99_06 ERR1589243 SRR5244947 SRR5244917 SRR5244702 C1979 C1782 CM94 C1504 SRR5244782 ERR554747 ERR237668 E1470 ERR1535380 ERR1712339 SRR4195756 SRR5244900 USFL101 ERR1715362 ERR1589255 SRR5244837 ERR256877 ERR376894 C1440 SRR5244695 C2485 SRR5244832 C1396 SRR5244689 SRR5244854 ERR1535358 ERR137937 SRR5244902 SRR5110367 ERR554559 ERR1712341 SRR5244921 ERR134838 ERR554615 H2 ERR554544 SRR5244784 C1427 SRR5244848 ERR554614 07_15 ERR1589244 PE009 ERR237657 ERR332190 ERR554729 ERR230349 ERR554582 SRR5244869 C2191 ERR554290 SRR5244786 SRR5244794 SRR5244799 ERR134842 SRR5244717 SRR5244721 SRR5244862 ERR554744 ERR422886 V1859 ERR554583 SRR5244783 ERR137947 ERR742992 ERR237718 SRR5244827 2m-n ERR439277 C1762 C1555 UV170 SRR4195754 UV1151 SRR5244715 ERR234916 CM167 ERR554552 SRR5244899 01_41 UV699 SRR5244686 STV600L SRR4195761 SRR5244946 SRR5244818 ERR137331 SRR1178244 SRR5244676 C2701 ERR554746 ERR1589254 ERR302841 SRR5244871 SRR497495 C1410 ERR573128 C1378 SA_210 ERR134773 SRR5244828	99_48_06500 hypothetical protein
MSNNFKDDFEKNRQSIDTNSHQDHTEDVEKDQSELEHQDTIENTEQQFPPRNAQRRKRRRDLATNHNKQVHNESQTSEDNVQNEAGTIDDRQVESSHSTESQEPSHQDSTPQHEEEYYNKNAFAMDKSHPEPIEDNDKHDTIKNAENNTEHSTVSDKSEAEQSQQPKPYFTTGANQSETSKNEHDNDSVKQDQDEPKEHHNGKKAAAIGAGTAGVAGAAGAGAAGAMAASKAKKHSNDAQNKSNSGKANNSTEDKASQDKSKDHHNGKKGAAIGAGTAGLAGGAASKSASAASKPHASNNASQNHDEHDNHDRDKERKKGGMAKVLLPLIAAVLIIGALAIFGGMALNNHNNGTKENKIANTNKNNADESKDKDTSKDASKDKSKSTDSDKSKEDQDKATKDESDNDQNNANQANNQAQNNQNQQQANQNQQQQQQRQGGGQRHTVNGQENLYRIAIQYYGSGSPENVEKIRRANGLSGNNIRNGQQIVIP	1	491	Elastin-binding protein EbpS	ebpS	0	73	1	202	0	99.5074	1	0	1		ERR593830 MRSA_S24 ERR731099 ERR1040793 ERR134761 ERR1595729 SRR4195752 ERR714858 MRSA_S9 M121 C1058 E404 C1667 CA12 UC334 ERR737279 ERR134796 C1675 ERR715146 E396 MRSA_S7 SRR3194889 MRSA_S14 C679 MRSA_S15 ERR1041111 ERR702179 SRR5244733 ERR743203 ERR134669 ERR2072503 ERR1535377 MRSA_S13 SRR4195757 ERR1040960 ERR1535343 C329 HUV01 MRSA_S17 STV073L MRSA_S11 ERR1597906 ERR1723877 ERR1195835 HUV07 RH238 SRR3194890 MRSA_S1 ERR1595731 ERR134781 C123 UE201 MRSA_S2 ERR134840 ERR1197492 M109 HUV03 MRSA_S26 MRSA_S19 ERR1040909 SRR5244734 CA17 ERR134678 CA14 ERR1535344 ERR829988 M120 ERR134820 ERR743210 SRR4195758 ERR554428 ERR2072490 C186	99_48	SRR5244819 ERR716971 USFL078 C1407 87-950 SRR5244801 ERR234953 49-715 ERR1715412 C1543 SRR5244951 ERR554599 SRR5244716 C2403 SRR5244859 ERR1753504 P210213_110 ERR1589245 SRR5244711 ERR554574 ERR302773 ERR230292 SRR5244880 01_19 ERR554567 SRR5244954 CA15 USA500 SRR4195760 V2200 SRR5244795 ERR230313 ERR137917 ERR554526 SRR5244792 SRR5244841 ERR554730 ERR134844 ERR249311 SRR5244836 UV695 ERR1589247 ERR743109 65_669 ERR1589252 ERR256875 USFL079 ERR1715399 ERR163516 ERR1753505 BK2448 SRR5244693 ERR554530 ERR1715363 SRR5244912 ERR163470 ERR554786 ERR249328 SRR5244867 ERR554598 ERR237716 C8879 ERR2072360 SRR5244817 ERR554728 C2304 Col52_A5 BK2561B SRR5244701 ERR237719 SRR5244945 SRR5244691 ERR554558 C1768 SRR4195759 SRR5244811 SRR5110365 SRR5244712 ERR554244 ERR422946 18-432 SRR5244798 ERR137923 SRR5244704 USFL264 HUV05 MRSA131 ERR422959 PE001 SRR5244839 SRR5244722 SRR1014714 ERR573168 ERR554356 05_25 PP1259 99_06 ERR1589243 SRR5244947 SRR5244917 SRR5244702 C1979 C1782 CM94 C1504 SRR5244782 ERR554747 ERR237668 E1470 ERR1535380 ERR1712339 SRR4195756 SRR5244900 USFL101 ERR1715362 ERR1589255 SRR5244837 ERR256877 ERR376894 C1440 SRR5244695 C2485 SRR5244832 C1396 SRR5244689 SRR5244854 ERR1535358 ERR137937 SRR5244902 SRR5110367 ERR554559 ERR1712341 SRR5244921 ERR134838 ERR554615 H2 ERR554544 SRR5244784 C1427 SRR5244848 ERR554614 07_15 ERR1589244 PE009 ERR237657 ERR332190 ERR554729 ERR230349 ERR554582 SRR5244869 C2191 ERR554290 SRR5244786 SRR5244794 SRR5244799 ERR134842 SRR5244717 SRR5244721 SRR5244862 ERR554744 ERR422886 V1859 ERR554583 SRR5244783 ERR137947 ERR742992 ERR237718 SRR5244827 2m-n ERR439277 C1762 C1555 UV170 SRR4195754 UV1151 SRR5244715 ERR234916 CM167 ERR554552 SRR5244899 01_41 UV699 SRR5244686 STV600L SRR4195761 SRR5244946 SRR5244818 ERR137331 SRR1178244 SRR5244676 C2701 ERR554746 ERR1589254 ERR302841 SRR5244871 SRR497495 C1410 ERR573128 C1378 SA_210 ERR134773 SRR5244828	99_48_06520 Elastin-binding protein EbpS
