## Supplemental File 3 for "Pre-epidemic evolution of the USA300 clade and a molecular key for classification" (part 402 of 402)

### Sheet: SAE (continued)
allele	GNU score	length	function	ortholog_group	trait+_allele+	trait+_allele-	trait-_allele+	trait-_allele-	sensitivity	specificity	p_value	odds_ratio	Bonferroni_Pv	trait+_allele+_isolates	trait+_allele-_isolates	trait-_allele+_isolates	trait-_allele-_isolates	Hits
MNYRDKIQKFSIRKYTVGTFSTVIATLVFLGFNTSQAHAAETNQPASVVKQKQQSNNEQTENRESQVQNSQNSQNGQSLSATHENEQPNISQANLVDQKVAQSSTTNDEQPASQNVNTKKDSATAATTQPDKEQSKHKQNESQSANKNGNDNRAAHVENHEANVVTASDSSDNGNVQHDRNELQAFFDANYHDYRFIDRENADSGTFNYVKGIFDKINTLLGSNDPINNKDLQLAYKELEQAVALIRTMPQRQQTSRRSNRIQTRSVESRAAEPRSVSDYQNANSSYYVENANDGSGYPVGTYINASSKGAPYNLPTTPWNTLKASDSKEIALMTAKQTGDGYQWVIKFNKGHAPHQNMIFWFALPADQVPVGRTDFVTVNSDGTNVQWSHGAGAGANKPLQQMWEYGVNDPHRSHDFKIRNRSGQVIYDWPTVHIYSLEDLSRASDYFSEAGATPATKAFGRQNFEYINGQKPAESPGVPKVYTFIGQGDASYTISFKTQGPTVNKLYYAAGGRALEYNQLFMYSQLYVESTQDHQQRLNGLRQVVNRTYRIGTTKRVEVSQGNVQTKKVLESTNLNIDDFVDDPLSYVKTPSNKVLGFYSNNANTNAFRPGGAQQLNEYQLSQLFTDQKLQEAARTRNPIRLMIGFDYPDAYGNSETLVPVNLTVLPEIQHNIKFFKNDDTQNIAEKPFSKQAGHPVFYVYAGNQGNASVNLGGSVTSIQPLRINLTSNENFTDKDWQITGIPRTLHIENSTNRPNNARERNIELVGNLLPGDYFGTIRFGRKEQLFEIRVKPHTPTITTTAEQLRGTALQKVPVNISGIPLDPSALVYLVAPTNQTTNGGSEADQIPSGYTILATGTPDGVHNTITIRPQDYVVFIPPVGKQIRAVVYYNKVVASNMSNAVTILPDDIPPTINNPVGINAKYYRGDEVNFTMGVSDRHSGIKNTTITTLPNGWTSNLTKADKNNGSLSITGRVSMNQAFNSDITFKVSATDNVNNTTNDSQSKHVSIHVGKISEDAHPIVLGNTEKVVVVNPTAVSNDEKQSIITAFMNKNQNIRGYLASTDPVTVDNNGNVTLHYRDGSSTTLDATNVMTYEPVVKPEYQTVNAAKTATVTIAKGQSFSIGDIKQYFTLSNGQPIPSGTFTNITSDRTIPTAQEVSQMNAGTQLYHITATNAYHKDSEDFYISLKIIDVKQPEGDQRVYRTSTYDLTTDEISKVKQAFINANRDVITLAEGDISVTNTPNGANVSTITVNINKGRLTKSFASNLANMNFLRWVNFPQDYTVTWTNAKIANRPTDGGLSWSDDHKSLIYRYDATLGTQITTNDILTMLKATTTVPGLRNNITGNEKSQAEAGGRPNFRTTGYSQSNATTDGQRQFTLNGQVIQVLDIINPSNGYGGQPVTNSNTRANHSNSTVVNVNEPAANGAGAFTIDHVVKSNSTHNASDAVYKAQLYLTPYGPKQYVEHLNQNTGNTTDAINIYFVPSDLVNPTISVGNYTNHQVFSGETFTNTITANDNFGVQSVTVPNTSQITGTVDNNHQHVSATAPNVTSATNKTINLLATDTSGNTATTSFNVTVKPLRDKYRVGTSSTAANPVRIANISNNATVSQADQTTIINSLTFTETVPNRSYARASANEITSKTVSNVSRTGNNANVTVTVTYQDGTTSTVTVPVKHVIPEIVAHSHYTVQGQDFPAGNGSSASDYFKLSNGSDIADATITWVSGQAPNKDNTRIGEDITVTAHILIDGETTPITKTATYKVVRTVPKHVFETARGVLYPGVSDMYDAKQYVKPVNNSWSTNAQHMNFQFVGTYGPNKDVVGISTRLIRVTYDNRQTEDLTILSKVKPDPPRIDANSVTYKAGLTNQEIKVNNVLNNSSVKLFKADNTPLNVTNITHGSGFSSVVTVSDALPNGGIKAKSSISMNNVTYTTQDEHGQVVTVTRNESVDSNDSATVTVTPQLQATTEGAVFIKGGDGFDFGHVERFIQNPPHGATVAWHDSPDTWKNTVGNTHKTAVVTLPNGQGTRNVEVPVKVYPVANAKAPSRDVKGQNLTNGTDAMNYITFDPNTNTNGITAAWANRQQPNNQQAGVQHLNVDVTYPGISAAKRVPVTVNVYQFEFPQTTYTTTVGGTLASGTQASGYAHMQNATGLPTDGFTYKWNRDTTGTNDANWSAMNKPNVAKVVNAKYDVIYNGHTFATSLPAKFVVKDVQPAKPTVTETAAGAITIAPGANQTVNTHAGNVTTYADKLVIKRNGNVVTTFTRRNNTSPWVKEASAATVAGIAGTNNGITVAAGTFNPADTIQVVATQGSGETVSDEQRSDDFTVVAPQPNQATTKIWQNGHIDITPNNPSGHLINPTQAMDIAYTEKVGNGAEHSKTINVVRGQNNQWTIANKPDYVTLDAQTGKVTFNANTIKPNSSITITPKAGTGHSVSSNPSTLTAPAAHTVNTTEIVKDYGSNVTAAEINNAVQVANKRTATIKNGTAMPTNLAGGSTTTIPVTVTYNDGSTEEVQESIFTKADKRELITAKNHLDDPVSTEGKKPGTITQYNNAMHNAQQQINTAKTEAQQVINNERATPQQVSDALTKVRAAQTKIDQAKALLQNKEDNSQLVTSKNNLQSSVNQVPSTAGMTQQSIDNYNAKKREAETEITAAQRVIDNGDATAQQISDEKHRVDNALTALNQAKHDLTADTHALEQAVQQLNRTGTTTGKKPASITAYNNSIRALQSDLTSAKNSANAIIQKPIRTVQEVQSALTNVNRVNERLTQAINQLVPLADNSALKTAKTKLDEEINKSVTTDGMTQSSIQAYENAKRAGQTESTNAQNVINNGDATDQQIAAEKTKVEEKYNSLKQAIAGLTPDLAPLQTAKTQLQNDIDQPTSTTGMTSASIAAFNEKLSAARTKIQEIDRVLASHPDVATIRQNVTAANAAKSALDQARNGLTVDKAPLENAKNQLQHSIDTQTSTTGMTQDSINAYNAKLTAARNKIQQINQVLAGSPTVEQINTNTSTANQAKSDLDHARQALTPDKAPLQTAKTQLEQSINQPTDTTGMTTASLNAYNQKLQAARQKLTEINQVLNGNPTVQNINDKVTEANQAKDQLNTARQGLTLDRQPALTTLHGASNLNQAQQNNFTQQINAAQNHAALETIKSNITALNTAMTKLKDSVADNNTIKSDQNYTDATPANKQAYDNAVNAAKGVIGETTNPTMDVNTVNQKAASVKSTKDALDGQQNLQRAKTEATNAITHASDLNQAQKNALTQQVNSAQNVQAVNDIKQTTQSLNTAMTGLKRGVANHNQVVQSDNYVNADTNKKNDYNNAYNHANDIINGNAQHPVITPSDVNNALSNVTSKEHALNGEAKLNAAKQEANTALGHLNNLNNAQRQNLQSQINGAHQIDAVNTIKQNATNLNSAMGNLRQAVADKDQVKRTEDYADADTAKQNAYNSAVSSAETIINQTTNPTMSVDDVNRATSAVTSNKNALNGYEKLAQSKTDAARAIDALPHLNNAQKADVKSKINAASNIAGVNTVKQQGTDLNTAMGNLQGAINDEQTTLNSQNYQDATPSKKTAYTNAVQAAKDILNKSNGQNKTKDQVTEAMNQVNSAKNNLDGTRLLDQAKQTAKQQLNNMTHLTTAQKTNLTNQINSGTTVAGVQTVQSNANTLDQAMNTLRQSIANKDATKASEDYVDANNDKQTAYNNAVAAAETIINANSNPEMNPSTITQKAEQVNSSKTALNGDENLAAAKQNAKTYLNTLTSITDAQKNNLISQITSATRVSGVDTVKQNAQHLDQAMASLQNGINNESQVKSSEKYRDADTNKQQEYDNAITAAKAILNKSTGPNTAQNAVEAALQRVNNAKDALNGDAKLIAAQNAAKQHLGTLTHITTAQRNDLTNQISQATNLAGVESVKQNANSLDGAMGNLQTAINDKSGTLASQNFLDADEQKRNAYNQAVSAAETILNKQTGPNTAKTAVEQALNNVNNAKHALNGTQNLNNAKQAAITAINGASDLNQKQKDALKAQANGAQRVSNAQDVQHNATELNTAMGTLKHAIADKTNTLASSKYVNADTTKQNAYTTKVTNAEHIISGTPTVVTTPSEVTAAANQVNSAKQELNGDERLREAKQNANTAIDALTQLNTPQKAKLKEQVGQANRLEDVQTVQTNGQALNNAMKGLRDSIANETTVKTSQNYTDASPNNQSTYNSAVSNAKGIINQTNNPTMDTSAITQATTQVNNAKNGLNGAENLRNAQNTAKQNLNTLSHLTNNQKSAISSQIDRAGHVSEVTATKNAATELNTQMGNLEQAIHDQNTVKQSVKFTDADKAKRDAYTNAVSRAEAILNKTQGANTSKQDVEAAIQNVSSAKNALNGDQNVTNAKNAAKNALNNLTSINNAQKRDLTTKIDQATTVAGVEAVSNTSTQLNTAMANLQNGINDKTNTLASENYHDADSDKKTAYTQAVTNAENILNKNSGSNLDKTAVENALSQVANAKGALNGNHNLEQAKSNANTTINGLQHLTTAQKDKLKQQVQQAQNVAGVDTVKSSANTLNGAMGTLRNSIQDNTATKNGQNYLDATERNKTNYNNAVDSANGVINATSNPNMDANAINQIATQVTSTKNALDGTHNLTQAKQTATNAIDGATNLNKAQKDALKAQVTSAQRVANVTSIQQTANELNTAMGQLQHGIDDENATKQTQKYRDAEQSKKTAYDQAVAAAKAILNKQTGSNSDKAAVDRALQQVTSTKDALNGDAKLAEAKAAAKQNLGTLNHITNAQRTDLEGQINQATTVDGVNTVKTNANTLDGAMNSLQGSINDKDATLRNQNYLDADESKRNAYTQAVTAAEGILNKQTGGNTSKADVDNALNAVTRAKAALNGADNLRNAKTSATNTIDGLPNLTQLQKDNLKHQVEQAQNVAGVNGVKDKGNTLNTAMGALRTSIQNDNTTKTSQNYLDASDSNKNNYNTAVNNANGVINATNNPNMDANAINGMANQVNTTKAALNGAQNLAQAKTNATNTINNAHDLNQKQKDALKTQVNNAQRVSDANNVQHTATELNSAMTALKAAIADKERTKASGNYVNADQEKRQAYDSKVTNAENIISGTPNATLTVNDVNSAASQVNAAKTALNGDNNLRVAKEHANNTIDGLAQLNNAQKAKLKEQVQSATTLDGVQTVKNSSQTLNTAMKGLRDSIANEATIKAGQNYTDASPNNRNEYDSAVTAAKAIINQTSNPTMEPNTITQVTSQVTTKEQALNGARNLAQAKTTAKNNLNNLTSINNAQKDALTRSIDGATTVAGVNQETAKATELNNAMHSLQNGINDETQTKQTQKYLDAEPSKKSAYDQAVNAAKAILTKASGQNVDKAAVEQALQNVNSTKTALNGDAKLNEAKAAAKQTLGTLTHINNAQRTALDNEITQATNVEGVNTVKAKAQQLDGAMGQLETSIRDKDTTLQSQNYQDADDAKRTAYSQAVNAAATILNKTAGGNTPKADVERAMQAVTQANTALNGIQNLDRAKQAANTAITNASDLNTKQKEALKAQVTSAGRVSAANGVEHTATELNTAMTALKRAIADKAETKASGNYVNADANKRQAYDEKVTAAENIVSGTPTPTLTPADVTNAATQVTNAKTQLNGNHNLEVAKQNANTAIDGLTSLNGPQKAKLKEQVGQATTLPNVQTVRDNAQTLNTAMKGLRDSIANEATIKAGQNYTDASQNKQTDYNSAVTAAKAIIGQTTSPSMNAQEINQAKDQVTAKQQALNGQENLRTAQTNAKQHLNGLSDLTDAQKDAVKRQIEGATHVNEVTQAQNNADALNTAMTNLKNGIQDQNTIKQGVNFTDADEAKRNAYTNAVTQAEQILNKAQGPNTSKDGVETALENVQRAKNELNGNQNVANAKTTAKNALNNLTSINNAQKEALKSQIEGATTVAGVNQVSTTASELNTAMSNLQNGINDEAATKAAQKYTDADREKQTAYNDAVTAAKTLLDKTAGSNDNKAAVEQALQRVNTAKTALNGDERLNEAKNTAKQQVATMSHLTDAQKANLTSQIESGTTVAGVQGIQANAGTLDQAMNQLRQSIASKDATKSSEDYQDANADLQNAYNDAVTNAEGIISATNNPEMNPDTINQKASQVNSAKSALNGDEKLAAAKQTAKSDIGRLTDLNNAQRTAANAEVDQAPNLAAVTAAKNKATSLNTAMGNLKHALAEKDNTKRSVNYTDADQPKQQAYDTAVTQAEAITNANGSNANETQVQAALNQLNQAKNDLNGDNKVAQAKESAKRALASYSNLNNAQSTAATSQIDNATTVAGVTAAQNTANELNTAMGQLQNGINDQNTVKQQVNFTDADQGKKDAYTNAVTNAQGILDKAHGQNMTKAQVEAALNQVTTAKNALNGDANVRQAKSDAKANLGTLTHLNNAQKQDLTSQIEGATTVNGVNGVKTKAQDLDGAMQRLQSAIANKDQTKASENYIDADPTKKTAFDNAITQAESYLNKDHGANKDKQAVEQAIQSVTSTENALNGDANLQRAKTEAIQAIDNLTHLNTPQKTALKQQVNAAQRVSGVTDLKNSATSLNNAMDQLKQAIADHDTIVASGNYTNASPDKQGAYTDAYNAAKNIVNGSPNVITNAADVTAATQRVNNAETGLNGDTNLATAKQQAKDALRQMTHLSDAQKQSITGQIDSATQVTGVQSVKDNATNLDNAMNQLRNSIANKDDVKASQPYVDADRDKQNAYNTAVTNAENIINATSQPTLDPSAVTQAANQVSTNKTALNGAQNLANKKQETTANINQLSHLNNAQKQDLNTQVTNAPNISTVNQVKTKAEQLDQAMERLINGIQDKDQVKQSVNFTDADPEKQTAYNNAVTAAENIINQANGTNANQSQVEAALSTVTTTKQALNGDRKVTDAKNNANQTLSTLDNLNNAQKGAVTGNINQAHTVAEVTQAIQTAQELNTAMGNLKNSLNDKDTTLGSQNFADADPEKKNAYNEAVHNAENILNKSTGTNVPKDQVEAAMNQVNATKAALNGTQNLEKAKQHANTAIDGLSHLTNAQKEALKQLVQQSTTVAEAQGNEQKANNVDAAMDKLRQSIADNATTKQNQNYTDASQNKKDAYNNAVTTAQGIIDQTTSPTLDPTVINQAAGQVSTTKNALNGNENLEAAKQQASQSLGSLDNLNNAQKQTVTDQINGAHTVDEANQIKQNAQNLNTAMGNLKQAIADKDATKATVNFTDADQAKQQAYNTAVTNAENIISKANGGNATQAEVEQAIKQVNAAKQALNGNANVQHAKDEATALINSSNDLNQAQKDALKQQVQNATTVAGVNNVKQTAQELNNAMTQLKQGIADKEQTKADGNFVNADPDKQNAYNQAVAKAEALISATPDVVVTPSEITAALNKVTQAKNDLNGNTNLATAKQNVQHAIDQLPNLNQAQRDEYSKQITQATLVPNVNAIQQAATTLNDAMTQLKQGIANKAQIKGSENYHDADTDKQTAYDNAVTKAEELLKQTTNPTMDPNTIQQALTKVNDTNQALNGNQKLADAKQDAKTTLGTLDHLNDAQKQALTTQVEQAPDIATVNNVKQNAQNLNNAMTNLNNALQDKTETLNSINFTDADQAKKDAYTNAVSHAEGILSKANGSNASQTEVEQAMQRVNEAKQALNGNDNVQRAKDAAKQVITNANDLNQAQKDALKQQVDAAQTVANVNTIKQTAQDLNQAMTQLKQGIADKDQTKANGNFVNADTDKQNAYNNAVAHAEQIISGTPNANVDPQQVAQALQQVNQAKGDLNGNHNLQVAKDNANTAIDQLPNLNQPQKTALKDQVSHADLVTGVNAIKQNADALNNAMGTLKQQIQANSQVPQSVDFTQADQDKQQAYNNAANQAQQIANGIPTPVLTPDTVTQAVTTMNQAKDALNGDEKLAQAKQEALANLDTLRDLNQPQRDALRNQINQAQALATVEQTKQNAQNVNTAMSNLKQGIANKDTVKASENYHDADADKQTAYTNAVSQAEGIINQTTNPTLNPDEITRALTQVTDAKNGLNGEAKLATEKQNAKDAVSGMTHLNDAQKQALKGQIDQSPEIATVNQVKQTATSLDQAMDQLSQAINDKAQTLADGNYLNADPDKQNAYKQAVAKAEALLNKQSGTNEVQAQVESITNEVNAAKQALNGNDNLANAKQQAKQQLANLTHLNDAQKQSFESQITQAPLVTDVTTINQKAQTLDHAMELLRNSVADNQTTLASEDYHDATAQRQNDYNQAVTAANNIINQTTSPTMNPDDVNGATTQVNNTKVALDGDENLAAAKQQANNRLDQLDHLNNAQKQQLQSQITQSSDIAAVNGHKQTAESLNTAMGNLINAIADHQAVEQRGNFINADTDKQTAYNTAVNEAAAMINKQTGQNANQTEVEQAITKVQTTLQALNGDHNLQVAKTNATQAIDALTSLNDPQKTALKDQVTAATLVTAVHQIEQNANTLNQAMHGLRQSIQDNAATKANSKYINEDQPEQQNYDQAVQAANNIINEQTATLDNNAINQAATTVNTTKAALHGDVKLQNDKDHAKQTVSQLAHLNNAQKHMEDTLIDSETTRTAVKQDLTEAQALDQLMDALQQSIADKDATRASSAYVNAEPNKKQSYDEAVQNAESIIAGLNNPTINKGNVSSATQAVISSKNALDGVERLAQDKQTAGNSLNHLDQLTPAQQQALENQINNATTRGEVAQKLTEAQALNQAMEALRNSIQDQQQTEAGSKFINEDKPQKDAYQAAVQNAKDLINQTNNPTLDKAQVEQLTQAVNQAKDNLHGDQKLADDKQHAVTDLNQLNGLNNPQRQALESQINNAATRGEVAQKLAEAKALDQAMQALRNSIQDQQQTESGSKFINEDKPQKDAYQAAVQNAKDLINQTGNPTLDKSQVEQLTQAVTTAKDNLHGDQKLARDQQQAVTTVNALPNLNHAQQQALTDAINAAPTRTEVAQHVQTATELDHAMETLKNKVDQVNTDKAQPNYTEASTDKKEAVDQALQAAESITDPTNGSNANKDAVDQVLTKLQEKENELNGNERVAEAKTQAKQTIDQLTHLNADQIATAKQNIDQATKLQPIAELVDQATQLNQSMDQLQQAVNEHANVEQTVDYTQADSDKQNAYKQAIADAENVLKQNANKQQVDQALQNILNAKQALNGDERVALAKTNGKHDIDQLNALNNAQQDGFKGRIDQSNDLNQIQQIVDEAKALNRAMDQLSQEITDNEGRTKGSTNYVNADTQVKQVYDETVDKAKQALDKSTGQNLTAKQVIKLNDAVTAAKKALNGEERLNNRKAEALQRLDQLTHLNNAQRQLAIQQINNAETLNKASRAINRATKLDNAMGAVQQYIDEQHLGVISSTNYINADDNLKANYDNAIANAAHELDKVQGNAIAKAEAEQLKQNIIDAQNALNGDQNLANAKDKANAFVNSLNGLNQQQQDLAHKAINNADTVSDVTDIVNNQIDLNDAMETLKHLVDNEIPNAEQTVNYQNADDNAKTNFDDAKRLANTLLNSDNTNVNDINGAIQAVNDAIHNLNGDQRLQDAKDKAIQSINQALANKLKEIEASNATDQDKLIAKNKAEELANSIINNINKATSNQAVSQVQTAGNHAIEQVHANEIPKAKIDANKDVDKQVQALIDEIDRNPNLTDKEKQALKDRINQILQQGHNGINNAMTKEEIEQAKAQLAQALQDIKDLVKAKEDAKQDVDKQVQALIDEIDQNPNLTDKEKQALKDRINQILQQGHNDINNAMTKEAIEQAKERLAQALQDIKDLVKAKEDAKNDIDKRVQALIDEIDQNPNLTDKEKQALKYRINQILQQGHNDINNALTKEEIEQAKAQLAQALQDIKDLVKAKEDAKNAIKALANAKRDQINSNPDLTPEQKAKALKEIDEAEKRALQNVENAQTIDQLNRGLNLGLDDIRNTHVWEVDEQPAVNEIFEATPEQILVNGELIVHRDDIITEQDILAHINLIDQLSAEVIDTPSTATISDSLTAKVEVTLLDGSKVIVNVPVKVVEKELSVVKQQAIESIENAAQQKINEINNSVTLTLEQKEAAIAEVNKLKQQAIDHVNNAPDVHSVEEIQQQEQAHIEQFNPEQFTIEQAKSNAIKSIEDAIQHMIDEIKARTDLTDKEKQEAIAKLNQLKEQAIQAIQRAQSIDEISEQLEQFKAQMKAANPTAKELAKRKQEAISRIKDFSNEKINSIRNSEIGTADEKQAAMNQINEIVLETIRDINNAHTLQQVEAALNNGIARISAVQIVTSDRAKQSSSTGNESNSHLTIGYGTANHPFNSSTIGHKKKLDEDDDIDPLHMRHFSNNFGNVIKNAIGVVGISGLLASFWFFIAKRRRKEDEEEELEIRDNNKDSIKETLDDTKHLPLLFAKRRRKEDEEDVTVEEKDSLNNGESLDKVKHTPFFLPKRRRKEDEEDVEVTNENTDEKVLKDNEHSPLLFAKRRKDKEEDVETTTSIESKDEDVPLLLAKKKNQKDNQSKDKKSASKNTSKKVAAKKKKKKAKKNKK	1	10498	Extracellular matrix-binding protein ebh	ebh	0	73	1	202	0	99.5074	1	0	1		ERR593830 MRSA_S24 ERR731099 ERR1040793 ERR134761 ERR1595729 SRR4195752 ERR714858 MRSA_S9 M121 C1058 E404 C1667 CA12 UC334 ERR737279 ERR134796 C1675 ERR715146 E396 MRSA_S7 SRR3194889 MRSA_S14 C679 MRSA_S15 ERR1041111 ERR702179 SRR5244733 ERR743203 ERR134669 ERR2072503 ERR1535377 MRSA_S13 SRR4195757 ERR1040960 ERR1535343 C329 HUV01 MRSA_S17 STV073L MRSA_S11 ERR1597906 ERR1723877 ERR1195835 HUV07 RH238 SRR3194890 MRSA_S1 ERR1595731 ERR134781 C123 UE201 MRSA_S2 ERR134840 ERR1197492 M109 HUV03 MRSA_S26 MRSA_S19 ERR1040909 SRR5244734 CA17 ERR134678 CA14 ERR1535344 ERR829988 M120 ERR134820 ERR743210 SRR4195758 ERR554428 ERR2072490 C186	99_48	SRR5244819 ERR716971 USFL078 C1407 87-950 SRR5244801 ERR234953 49-715 ERR1715412 C1543 SRR5244951 ERR554599 SRR5244716 C2403 SRR5244859 ERR1753504 P210213_110 ERR1589245 SRR5244711 ERR554574 ERR302773 ERR230292 SRR5244880 01_19 ERR554567 SRR5244954 CA15 USA500 SRR4195760 V2200 SRR5244795 ERR230313 ERR137917 ERR554526 SRR5244792 SRR5244841 ERR554730 ERR134844 ERR249311 SRR5244836 UV695 ERR1589247 ERR743109 65_669 ERR1589252 ERR256875 USFL079 ERR1715399 ERR163516 ERR1753505 BK2448 SRR5244693 ERR554530 ERR1715363 SRR5244912 ERR163470 ERR554786 ERR249328 SRR5244867 ERR554598 ERR237716 C8879 ERR2072360 SRR5244817 ERR554728 C2304 Col52_A5 BK2561B SRR5244701 ERR237719 SRR5244945 SRR5244691 ERR554558 C1768 SRR4195759 SRR5244811 SRR5110365 SRR5244712 ERR554244 ERR422946 18-432 SRR5244798 ERR137923 SRR5244704 USFL264 HUV05 MRSA131 ERR422959 PE001 SRR5244839 SRR5244722 SRR1014714 ERR573168 ERR554356 05_25 PP1259 99_06 ERR1589243 SRR5244947 SRR5244917 SRR5244702 C1979 C1782 CM94 C1504 SRR5244782 ERR554747 ERR237668 E1470 ERR1535380 ERR1712339 SRR4195756 SRR5244900 USFL101 ERR1715362 ERR1589255 SRR5244837 ERR256877 ERR376894 C1440 SRR5244695 C2485 SRR5244832 C1396 SRR5244689 SRR5244854 ERR1535358 ERR137937 SRR5244902 SRR5110367 ERR554559 ERR1712341 SRR5244921 ERR134838 ERR554615 H2 ERR554544 SRR5244784 C1427 SRR5244848 ERR554614 07_15 ERR1589244 PE009 ERR237657 ERR332190 ERR554729 ERR230349 ERR554582 SRR5244869 C2191 ERR554290 SRR5244786 SRR5244794 SRR5244799 ERR134842 SRR5244717 SRR5244721 SRR5244862 ERR554744 ERR422886 V1859 ERR554583 SRR5244783 ERR137947 ERR742992 ERR237718 SRR5244827 2m-n ERR439277 C1762 C1555 UV170 SRR4195754 UV1151 SRR5244715 ERR234916 CM167 ERR554552 SRR5244899 01_41 UV699 SRR5244686 STV600L SRR4195761 SRR5244946 SRR5244818 ERR137331 SRR1178244 SRR5244676 C2701 ERR554746 ERR1589254 ERR302841 SRR5244871 SRR497495 C1410 ERR573128 C1378 SA_210 ERR134773 SRR5244828	99_48_06960 Extracellular matrix-binding protein ebh
MAIIDEFNKTPLISYVMFIKEKTRKFKSDIFNTQNWKYDELNDEFICPNNKRIGFKRYAYRNDRYGFKRDFKLYECDDCSSCSLRHQCMKPNSKSNKKIMKNYNWEYFKVQINQKLSEPETKNIYSQRKIDVEPAFGFMKAILGFTRMSVRGINKVKRELGFVLMALNIRKIAAQRAVHYKIHIKKADFYQIINRNQLFYIA	1	202	IS1182 family transposase ISSau3	cdr	0	73	1	202	0	99.5074	1	0	1		ERR593830 MRSA_S24 ERR731099 ERR1040793 ERR134761 ERR1595729 SRR4195752 ERR714858 MRSA_S9 M121 C1058 E404 C1667 CA12 UC334 ERR737279 ERR134796 C1675 ERR715146 E396 MRSA_S7 SRR3194889 MRSA_S14 C679 MRSA_S15 ERR1041111 ERR702179 SRR5244733 ERR743203 ERR134669 ERR2072503 ERR1535377 MRSA_S13 SRR4195757 ERR1040960 ERR1535343 C329 HUV01 MRSA_S17 STV073L MRSA_S11 ERR1597906 ERR1723877 ERR1195835 HUV07 RH238 SRR3194890 MRSA_S1 ERR1595731 ERR134781 C123 UE201 MRSA_S2 ERR134840 ERR1197492 M109 HUV03 MRSA_S26 MRSA_S19 ERR1040909 SRR5244734 CA17 ERR134678 CA14 ERR1535344 ERR829988 M120 ERR134820 ERR743210 SRR4195758 ERR554428 ERR2072490 C186	99_48	SRR5244819 ERR716971 USFL078 C1407 87-950 SRR5244801 ERR234953 49-715 ERR1715412 C1543 SRR5244951 ERR554599 SRR5244716 C2403 SRR5244859 ERR1753504 P210213_110 ERR1589245 SRR5244711 ERR554574 ERR302773 ERR230292 SRR5244880 01_19 ERR554567 SRR5244954 CA15 USA500 SRR4195760 V2200 SRR5244795 ERR230313 ERR137917 ERR554526 SRR5244792 SRR5244841 ERR554730 ERR134844 ERR249311 SRR5244836 UV695 ERR1589247 ERR743109 65_669 ERR1589252 ERR256875 USFL079 ERR1715399 ERR163516 ERR1753505 BK2448 SRR5244693 ERR554530 ERR1715363 SRR5244912 ERR163470 ERR554786 ERR249328 SRR5244867 ERR554598 ERR237716 C8879 ERR2072360 SRR5244817 ERR554728 C2304 Col52_A5 BK2561B SRR5244701 ERR237719 SRR5244945 SRR5244691 ERR554558 C1768 SRR4195759 SRR5244811 SRR5110365 SRR5244712 ERR554244 ERR422946 18-432 SRR5244798 ERR137923 SRR5244704 USFL264 HUV05 MRSA131 ERR422959 PE001 SRR5244839 SRR5244722 SRR1014714 ERR573168 ERR554356 05_25 PP1259 99_06 ERR1589243 SRR5244947 SRR5244917 SRR5244702 C1979 C1782 CM94 C1504 SRR5244782 ERR554747 ERR237668 E1470 ERR1535380 ERR1712339 SRR4195756 SRR5244900 USFL101 ERR1715362 ERR1589255 SRR5244837 ERR256877 ERR376894 C1440 SRR5244695 C2485 SRR5244832 C1396 SRR5244689 SRR5244854 ERR1535358 ERR137937 SRR5244902 SRR5110367 ERR554559 ERR1712341 SRR5244921 ERR134838 ERR554615 H2 ERR554544 SRR5244784 C1427 SRR5244848 ERR554614 07_15 ERR1589244 PE009 ERR237657 ERR332190 ERR554729 ERR230349 ERR554582 SRR5244869 C2191 ERR554290 SRR5244786 SRR5244794 SRR5244799 ERR134842 SRR5244717 SRR5244721 SRR5244862 ERR554744 ERR422886 V1859 ERR554583 SRR5244783 ERR137947 ERR742992 ERR237718 SRR5244827 2m-n ERR439277 C1762 C1555 UV170 SRR4195754 UV1151 SRR5244715 ERR234916 CM167 ERR554552 SRR5244899 01_41 UV699 SRR5244686 STV600L SRR4195761 SRR5244946 SRR5244818 ERR137331 SRR1178244 SRR5244676 C2701 ERR554746 ERR1589254 ERR302841 SRR5244871 SRR497495 C1410 ERR573128 C1378 SA_210 ERR134773 SRR5244828	99_48_07140 IS1182 family transposase ISSau3
MKKSSRIIAFLLLVVLLFAGMAATYKSVIKNVNLGLDLQGGFEVLYQVDPLNKGDKIDKKALQSTAQTLENRVNVLGVSEPKIQVEEPNRIRVQLAGVTDQNEARKILSSQANLTIRDAEDKVKLSGSDIKQGSAKQEFKQETNQPTVTFKVKDKNKFKKVTEEISKKRDNVMVVWLDFKKGDSYKKEAQKKNPKFISAASVDQPINSDSVEISGGFKGQEGVKKAKQIAELLNAGSLPVDLKEIYSNSVGAQFGQDALDKTVFASFIGVALIYLFMLGFYRLPGLVAIIALTTYIYLTLVAFNFISGVLTLPGLAALVLGVGMAVDANIIMYERIKDELRIGRTIKQAFSKANKSSFLTIFDSNLTTVIAAAVLFFFGESSVKGFATMLLLGILMIFVTAVFLSRFLLSLLVSSNIFKNQFWLFGVKKNKRHDINEGVDVHDLKTSFEKWNFVKLAKPLIGVSILIVVVGLVILYIFKLNLGIDFSSGTRVDFQSKQAITQQKVEQVVKDSGLKADQIQINGKDNKVATVQFKDDLTRAQDNKLSDNIKSKFGDTPQINTVSPIIGQELAKNAMLALIYASIGIIIYVSLRFEWRMGLSSVLALLHDVFIIVAIFSLFRIEVDLTFIAAVLTIVGYSINDTIVTFDRVRENLQKVKVITTTEQIDDIVNRSIRQTMTRSINTVLTVIVVVVAILFFGAPTIFNFTLALFIGLISGVFSSILIAVPLWGIMKKRQLKKSPKHKLVVYKEKKSNDEKILV	1	759	Protein translocase subunit SecDF	secDF	0	73	1	202	0	99.5074	1	0	1		ERR593830 MRSA_S24 ERR731099 ERR1040793 ERR134761 ERR1595729 SRR4195752 ERR714858 MRSA_S9 M121 C1058 E404 C1667 CA12 UC334 ERR737279 ERR134796 C1675 ERR715146 E396 MRSA_S7 SRR3194889 MRSA_S14 C679 MRSA_S15 ERR1041111 ERR702179 SRR5244733 ERR743203 ERR134669 ERR2072503 ERR1535377 MRSA_S13 SRR4195757 ERR1040960 ERR1535343 C329 HUV01 MRSA_S17 STV073L MRSA_S11 ERR1597906 ERR1723877 ERR1195835 HUV07 RH238 SRR3194890 MRSA_S1 ERR1595731 ERR134781 C123 UE201 MRSA_S2 ERR134840 ERR1197492 M109 HUV03 MRSA_S26 MRSA_S19 ERR1040909 SRR5244734 CA17 ERR134678 CA14 ERR1535344 ERR829988 M120 ERR134820 ERR743210 SRR4195758 ERR554428 ERR2072490 C186	99_48	SRR5244819 ERR716971 USFL078 C1407 87-950 SRR5244801 ERR234953 49-715 ERR1715412 C1543 SRR5244951 ERR554599 SRR5244716 C2403 SRR5244859 ERR1753504 P210213_110 ERR1589245 SRR5244711 ERR554574 ERR302773 ERR230292 SRR5244880 01_19 ERR554567 SRR5244954 CA15 USA500 SRR4195760 V2200 SRR5244795 ERR230313 ERR137917 ERR554526 SRR5244792 SRR5244841 ERR554730 ERR134844 ERR249311 SRR5244836 UV695 ERR1589247 ERR743109 65_669 ERR1589252 ERR256875 USFL079 ERR1715399 ERR163516 ERR1753505 BK2448 SRR5244693 ERR554530 ERR1715363 SRR5244912 ERR163470 ERR554786 ERR249328 SRR5244867 ERR554598 ERR237716 C8879 ERR2072360 SRR5244817 ERR554728 C2304 Col52_A5 BK2561B SRR5244701 ERR237719 SRR5244945 SRR5244691 ERR554558 C1768 SRR4195759 SRR5244811 SRR5110365 SRR5244712 ERR554244 ERR422946 18-432 SRR5244798 ERR137923 SRR5244704 USFL264 HUV05 MRSA131 ERR422959 PE001 SRR5244839 SRR5244722 SRR1014714 ERR573168 ERR554356 05_25 PP1259 99_06 ERR1589243 SRR5244947 SRR5244917 SRR5244702 C1979 C1782 CM94 C1504 SRR5244782 ERR554747 ERR237668 E1470 ERR1535380 ERR1712339 SRR4195756 SRR5244900 USFL101 ERR1715362 ERR1589255 SRR5244837 ERR256877 ERR376894 C1440 SRR5244695 C2485 SRR5244832 C1396 SRR5244689 SRR5244854 ERR1535358 ERR137937 SRR5244902 SRR5110367 ERR554559 ERR1712341 SRR5244921 ERR134838 ERR554615 H2 ERR554544 SRR5244784 C1427 SRR5244848 ERR554614 07_15 ERR1589244 PE009 ERR237657 ERR332190 ERR554729 ERR230349 ERR554582 SRR5244869 C2191 ERR554290 SRR5244786 SRR5244794 SRR5244799 ERR134842 SRR5244717 SRR5244721 SRR5244862 ERR554744 ERR422886 V1859 ERR554583 SRR5244783 ERR137947 ERR742992 ERR237718 SRR5244827 2m-n ERR439277 C1762 C1555 UV170 SRR4195754 UV1151 SRR5244715 ERR234916 CM167 ERR554552 SRR5244899 01_41 UV699 SRR5244686 STV600L SRR4195761 SRR5244946 SRR5244818 ERR137331 SRR1178244 SRR5244676 C2701 ERR554746 ERR1589254 ERR302841 SRR5244871 SRR497495 C1410 ERR573128 C1378 SA_210 ERR134773 SRR5244828	99_48_07640 Protein translocase subunit SecDF
MFNLKHDLETLKHIIDSSNRITFFTGAGVSVASGVPDFRSMGGLFDEISKDGLSPEYLLSRDYLEDDPEGFINFCHKRLLFVDTMPNIVHDWIAKLERNQQSLGVITQNIDGLHSDAGSQHVDELHGTLNRFYCNVCHKSYTKSDVIDRTLKHCDNCGGAIRPDIVLYGEMLDQPTIIRALNKIEHADTLVVLGSSLVVQPAAGLISHFKGDNLIIINKNRTPYDSDATLVIHDDMVSVVKSLMTE	1	246	NAD-dependent protein deacetylase	group_17432	0	73	1	202	0	99.5074	1	0	1		ERR593830 MRSA_S24 ERR731099 ERR1040793 ERR134761 ERR1595729 SRR4195752 ERR714858 MRSA_S9 M121 C1058 E404 C1667 CA12 UC334 ERR737279 ERR134796 C1675 ERR715146 E396 MRSA_S7 SRR3194889 MRSA_S14 C679 MRSA_S15 ERR1041111 ERR702179 SRR5244733 ERR743203 ERR134669 ERR2072503 ERR1535377 MRSA_S13 SRR4195757 ERR1040960 ERR1535343 C329 HUV01 MRSA_S17 STV073L MRSA_S11 ERR1597906 ERR1723877 ERR1195835 HUV07 RH238 SRR3194890 MRSA_S1 ERR1595731 ERR134781 C123 UE201 MRSA_S2 ERR134840 ERR1197492 M109 HUV03 MRSA_S26 MRSA_S19 ERR1040909 SRR5244734 CA17 ERR134678 CA14 ERR1535344 ERR829988 M120 ERR134820 ERR743210 SRR4195758 ERR554428 ERR2072490 C186	99_48	SRR5244819 ERR716971 USFL078 C1407 87-950 SRR5244801 ERR234953 49-715 ERR1715412 C1543 SRR5244951 ERR554599 SRR5244716 C2403 SRR5244859 ERR1753504 P210213_110 ERR1589245 SRR5244711 ERR554574 ERR302773 ERR230292 SRR5244880 01_19 ERR554567 SRR5244954 CA15 USA500 SRR4195760 V2200 SRR5244795 ERR230313 ERR137917 ERR554526 SRR5244792 SRR5244841 ERR554730 ERR134844 ERR249311 SRR5244836 UV695 ERR1589247 ERR743109 65_669 ERR1589252 ERR256875 USFL079 ERR1715399 ERR163516 ERR1753505 BK2448 SRR5244693 ERR554530 ERR1715363 SRR5244912 ERR163470 ERR554786 ERR249328 SRR5244867 ERR554598 ERR237716 C8879 ERR2072360 SRR5244817 ERR554728 C2304 Col52_A5 BK2561B SRR5244701 ERR237719 SRR5244945 SRR5244691 ERR554558 C1768 SRR4195759 SRR5244811 SRR5110365 SRR5244712 ERR554244 ERR422946 18-432 SRR5244798 ERR137923 SRR5244704 USFL264 HUV05 MRSA131 ERR422959 PE001 SRR5244839 SRR5244722 SRR1014714 ERR573168 ERR554356 05_25 PP1259 99_06 ERR1589243 SRR5244947 SRR5244917 SRR5244702 C1979 C1782 CM94 C1504 SRR5244782 ERR554747 ERR237668 E1470 ERR1535380 ERR1712339 SRR4195756 SRR5244900 USFL101 ERR1715362 ERR1589255 SRR5244837 ERR256877 ERR376894 C1440 SRR5244695 C2485 SRR5244832 C1396 SRR5244689 SRR5244854 ERR1535358 ERR137937 SRR5244902 SRR5110367 ERR554559 ERR1712341 SRR5244921 ERR134838 ERR554615 H2 ERR554544 SRR5244784 C1427 SRR5244848 ERR554614 07_15 ERR1589244 PE009 ERR237657 ERR332190 ERR554729 ERR230349 ERR554582 SRR5244869 C2191 ERR554290 SRR5244786 SRR5244794 SRR5244799 ERR134842 SRR5244717 SRR5244721 SRR5244862 ERR554744 ERR422886 V1859 ERR554583 SRR5244783 ERR137947 ERR742992 ERR237718 SRR5244827 2m-n ERR439277 C1762 C1555 UV170 SRR4195754 UV1151 SRR5244715 ERR234916 CM167 ERR554552 SRR5244899 01_41 UV699 SRR5244686 STV600L SRR4195761 SRR5244946 SRR5244818 ERR137331 SRR1178244 SRR5244676 C2701 ERR554746 ERR1589254 ERR302841 SRR5244871 SRR497495 C1410 ERR573128 C1378 SA_210 ERR134773 SRR5244828	99_48_09470 NAD-dependent protein deacetylase
MNNQTNWIKILSGFASDSKWKIMLSILLSIISVFSVLVPYWAVFKIILMMINNTYTINSIMVYIFIALIAYISQVCCFGASTMLSHITAYEILSEIRKKLAQKLMRLPLGVVESKKIGELKNIFVDKVETIELPLAHMIPEVIGNLLLSAAIFLYIMLIDWRMASALLVTIPISIFAFKKVMSGFNETYAEQMKSNNYMNSAIVEFIEGIEVIKTFNQSQSSYKKYKDAVDNYKIHTLNWFKNTWGYMNLGASVLPSTFLGILPVGMYLISINQLNYAEFFLCIVLSLGVVAPIKNFTNYVNHLKSIQYALTEVNQILSLEELVLSTKFKKPQHYEIAFNNVGFSYNKDKDDLVFKHLSFTVPENNFTAIVGASGSGKSTIAKLISRYWDVTSGEITIGGINIKDIESKQLNDLVGFVGQDNFLLNLTFKENIKLGNPEATDEAVEKAAKLAQCHEFIEKLPDGYDTNVGTVGDKLSGGEKQRVTIARMILKDAPIIVLDEATVYVDPDNEQKIQEALNVLTQDKTLIVIAHRLSTIQHADQIIVLGKQQILEKGSHHLLLKLNGNYKKMWDTHMHTKDWGINTGHN	1	587	Putative multidrug export ATP-binding/permease protein	irtA	0	73	1	202	0	99.5074	1	0	1		ERR593830 MRSA_S24 ERR731099 ERR1040793 ERR134761 ERR1595729 SRR4195752 ERR714858 MRSA_S9 M121 C1058 E404 C1667 CA12 UC334 ERR737279 ERR134796 C1675 ERR715146 E396 MRSA_S7 SRR3194889 MRSA_S14 C679 MRSA_S15 ERR1041111 ERR702179 SRR5244733 ERR743203 ERR134669 ERR2072503 ERR1535377 MRSA_S13 SRR4195757 ERR1040960 ERR1535343 C329 HUV01 MRSA_S17 STV073L MRSA_S11 ERR1597906 ERR1723877 ERR1195835 HUV07 RH238 SRR3194890 MRSA_S1 ERR1595731 ERR134781 C123 UE201 MRSA_S2 ERR134840 ERR1197492 M109 HUV03 MRSA_S26 MRSA_S19 ERR1040909 SRR5244734 CA17 ERR134678 CA14 ERR1535344 ERR829988 M120 ERR134820 ERR743210 SRR4195758 ERR554428 ERR2072490 C186	99_48	SRR5244819 ERR716971 USFL078 C1407 87-950 SRR5244801 ERR234953 49-715 ERR1715412 C1543 SRR5244951 ERR554599 SRR5244716 C2403 SRR5244859 ERR1753504 P210213_110 ERR1589245 SRR5244711 ERR554574 ERR302773 ERR230292 SRR5244880 01_19 ERR554567 SRR5244954 CA15 USA500 SRR4195760 V2200 SRR5244795 ERR230313 ERR137917 ERR554526 SRR5244792 SRR5244841 ERR554730 ERR134844 ERR249311 SRR5244836 UV695 ERR1589247 ERR743109 65_669 ERR1589252 ERR256875 USFL079 ERR1715399 ERR163516 ERR1753505 BK2448 SRR5244693 ERR554530 ERR1715363 SRR5244912 ERR163470 ERR554786 ERR249328 SRR5244867 ERR554598 ERR237716 C8879 ERR2072360 SRR5244817 ERR554728 C2304 Col52_A5 BK2561B SRR5244701 ERR237719 SRR5244945 SRR5244691 ERR554558 C1768 SRR4195759 SRR5244811 SRR5110365 SRR5244712 ERR554244 ERR422946 18-432 SRR5244798 ERR137923 SRR5244704 USFL264 HUV05 MRSA131 ERR422959 PE001 SRR5244839 SRR5244722 SRR1014714 ERR573168 ERR554356 05_25 PP1259 99_06 ERR1589243 SRR5244947 SRR5244917 SRR5244702 C1979 C1782 CM94 C1504 SRR5244782 ERR554747 ERR237668 E1470 ERR1535380 ERR1712339 SRR4195756 SRR5244900 USFL101 ERR1715362 ERR1589255 SRR5244837 ERR256877 ERR376894 C1440 SRR5244695 C2485 SRR5244832 C1396 SRR5244689 SRR5244854 ERR1535358 ERR137937 SRR5244902 SRR5110367 ERR554559 ERR1712341 SRR5244921 ERR134838 ERR554615 H2 ERR554544 SRR5244784 C1427 SRR5244848 ERR554614 07_15 ERR1589244 PE009 ERR237657 ERR332190 ERR554729 ERR230349 ERR554582 SRR5244869 C2191 ERR554290 SRR5244786 SRR5244794 SRR5244799 ERR134842 SRR5244717 SRR5244721 SRR5244862 ERR554744 ERR422886 V1859 ERR554583 SRR5244783 ERR137947 ERR742992 ERR237718 SRR5244827 2m-n ERR439277 C1762 C1555 UV170 SRR4195754 UV1151 SRR5244715 ERR234916 CM167 ERR554552 SRR5244899 01_41 UV699 SRR5244686 STV600L SRR4195761 SRR5244946 SRR5244818 ERR137331 SRR1178244 SRR5244676 C2701 ERR554746 ERR1589254 ERR302841 SRR5244871 SRR497495 C1410 ERR573128 C1378 SA_210 ERR134773 SRR5244828	99_48_11730 Putative multidrug export ATP-binding/permease protein
MARKLHRELNNRHIQLIAIGGAIGTGLFLGSGQTISLTGPSLLFTYMIIGVVLFAFMRALGELLLSNTRFNSFVDIANEYLGPFGGFVIGWTYWLCWIVSSMSDLTAMGQYFAFWYPQVPNWITVLFIVLILISFNLLGARLFGELEFWFSIIKVVTIIAMVIVGLVLIFFSFKTHYGHASFTNLISHGGMFPGGTFGFLMSFQIAVYSFIGIELIGVTAGETKDPEKTLPKAINNVPIRILLFYIGGLLVIMSVIPWNDIDPNSSPFVKLFTLIGVPFAAGVVNFVVLTAAASATNSGIYSNSRILFGLSQQGLGPKVLNKTNSHGVPYLSMLVSSIALLIAALLNYIFPNAIQLFIYVTTLSTVLFLVVWAMIIVAYLMYLKKHPEAHKNSKFKLIGGKPIAYIILAFFFFVFILLFFSDETRAAIYISPFWFIFLFFFYKKYKTNAEKLAYEQRQNDSGHFRYYNQ	1	469	D-serine/D-alanine/glycine transporter	cycA_2	0	73	1	202	0	99.5074	1	0	1		ERR593830 MRSA_S24 ERR731099 ERR1040793 ERR134761 ERR1595729 SRR4195752 ERR714858 MRSA_S9 M121 C1058 E404 C1667 CA12 UC334 ERR737279 ERR134796 C1675 ERR715146 E396 MRSA_S7 SRR3194889 MRSA_S14 C679 MRSA_S15 ERR1041111 ERR702179 SRR5244733 ERR743203 ERR134669 ERR2072503 ERR1535377 MRSA_S13 SRR4195757 ERR1040960 ERR1535343 C329 HUV01 MRSA_S17 STV073L MRSA_S11 ERR1597906 ERR1723877 ERR1195835 HUV07 RH238 SRR3194890 MRSA_S1 ERR1595731 ERR134781 C123 UE201 MRSA_S2 ERR134840 ERR1197492 M109 HUV03 MRSA_S26 MRSA_S19 ERR1040909 SRR5244734 CA17 ERR134678 CA14 ERR1535344 ERR829988 M120 ERR134820 ERR743210 SRR4195758 ERR554428 ERR2072490 C186	99_48	SRR5244819 ERR716971 USFL078 C1407 87-950 SRR5244801 ERR234953 49-715 ERR1715412 C1543 SRR5244951 ERR554599 SRR5244716 C2403 SRR5244859 ERR1753504 P210213_110 ERR1589245 SRR5244711 ERR554574 ERR302773 ERR230292 SRR5244880 01_19 ERR554567 SRR5244954 CA15 USA500 SRR4195760 V2200 SRR5244795 ERR230313 ERR137917 ERR554526 SRR5244792 SRR5244841 ERR554730 ERR134844 ERR249311 SRR5244836 UV695 ERR1589247 ERR743109 65_669 ERR1589252 ERR256875 USFL079 ERR1715399 ERR163516 ERR1753505 BK2448 SRR5244693 ERR554530 ERR1715363 SRR5244912 ERR163470 ERR554786 ERR249328 SRR5244867 ERR554598 ERR237716 C8879 ERR2072360 SRR5244817 ERR554728 C2304 Col52_A5 BK2561B SRR5244701 ERR237719 SRR5244945 SRR5244691 ERR554558 C1768 SRR4195759 SRR5244811 SRR5110365 SRR5244712 ERR554244 ERR422946 18-432 SRR5244798 ERR137923 SRR5244704 USFL264 HUV05 MRSA131 ERR422959 PE001 SRR5244839 SRR5244722 SRR1014714 ERR573168 ERR554356 05_25 PP1259 99_06 ERR1589243 SRR5244947 SRR5244917 SRR5244702 C1979 C1782 CM94 C1504 SRR5244782 ERR554747 ERR237668 E1470 ERR1535380 ERR1712339 SRR4195756 SRR5244900 USFL101 ERR1715362 ERR1589255 SRR5244837 ERR256877 ERR376894 C1440 SRR5244695 C2485 SRR5244832 C1396 SRR5244689 SRR5244854 ERR1535358 ERR137937 SRR5244902 SRR5110367 ERR554559 ERR1712341 SRR5244921 ERR134838 ERR554615 H2 ERR554544 SRR5244784 C1427 SRR5244848 ERR554614 07_15 ERR1589244 PE009 ERR237657 ERR332190 ERR554729 ERR230349 ERR554582 SRR5244869 C2191 ERR554290 SRR5244786 SRR5244794 SRR5244799 ERR134842 SRR5244717 SRR5244721 SRR5244862 ERR554744 ERR422886 V1859 ERR554583 SRR5244783 ERR137947 ERR742992 ERR237718 SRR5244827 2m-n ERR439277 C1762 C1555 UV170 SRR4195754 UV1151 SRR5244715 ERR234916 CM167 ERR554552 SRR5244899 01_41 UV699 SRR5244686 STV600L SRR4195761 SRR5244946 SRR5244818 ERR137331 SRR1178244 SRR5244676 C2701 ERR554746 ERR1589254 ERR302841 SRR5244871 SRR497495 C1410 ERR573128 C1378 SA_210 ERR134773 SRR5244828	99_48_11810 D-serine/D-alanine/glycine transporter
MTIKVGIIGCGGIANGKHMPSLQKVENVEMIAFCDVDISKAASAAEAYGTDNAKVYDDYKALLKDDTIDVIHVCTPNDSHCEITVAGLHAGKHVMCEKPMAKTTAEAQKMIDTAKSTGKKLTIGYQNRFRADSQFLHQAAQRGDLGDIYFGKAHAIRRRAVPTWGVFLDEEAQGGGPLIDIGTHALDLTLWMMDNYEPESVMGSTFHKLNKQHHAANAWGSWNPDEFTVEDSAFGFIKMKNGATIILESAWAINSLEADEAKCSLSGTKAGADMKDGLRIHGEDMGTLYTKHVELENKGVDFYEGNEVDEAEEEAKAWIDAVVNDTEPVVKPEQAMVVTKILEAIYQSAKSGKAIYFE	1	358	Glucose--fructose oxidoreductase	gfo	0	73	1	202	0	99.5074	1	0	1		ERR593830 MRSA_S24 ERR731099 ERR1040793 ERR134761 ERR1595729 SRR4195752 ERR714858 MRSA_S9 M121 C1058 E404 C1667 CA12 UC334 ERR737279 ERR134796 C1675 ERR715146 E396 MRSA_S7 SRR3194889 MRSA_S14 C679 MRSA_S15 ERR1041111 ERR702179 SRR5244733 ERR743203 ERR134669 ERR2072503 ERR1535377 MRSA_S13 SRR4195757 ERR1040960 ERR1535343 C329 HUV01 MRSA_S17 STV073L MRSA_S11 ERR1597906 ERR1723877 ERR1195835 HUV07 RH238 SRR3194890 MRSA_S1 ERR1595731 ERR134781 C123 UE201 MRSA_S2 ERR134840 ERR1197492 M109 HUV03 MRSA_S26 MRSA_S19 ERR1040909 SRR5244734 CA17 ERR134678 CA14 ERR1535344 ERR829988 M120 ERR134820 ERR743210 SRR4195758 ERR554428 ERR2072490 C186	99_48	SRR5244819 ERR716971 USFL078 C1407 87-950 SRR5244801 ERR234953 49-715 ERR1715412 C1543 SRR5244951 ERR554599 SRR5244716 C2403 SRR5244859 ERR1753504 P210213_110 ERR1589245 SRR5244711 ERR554574 ERR302773 ERR230292 SRR5244880 01_19 ERR554567 SRR5244954 CA15 USA500 SRR4195760 V2200 SRR5244795 ERR230313 ERR137917 ERR554526 SRR5244792 SRR5244841 ERR554730 ERR134844 ERR249311 SRR5244836 UV695 ERR1589247 ERR743109 65_669 ERR1589252 ERR256875 USFL079 ERR1715399 ERR163516 ERR1753505 BK2448 SRR5244693 ERR554530 ERR1715363 SRR5244912 ERR163470 ERR554786 ERR249328 SRR5244867 ERR554598 ERR237716 C8879 ERR2072360 SRR5244817 ERR554728 C2304 Col52_A5 BK2561B SRR5244701 ERR237719 SRR5244945 SRR5244691 ERR554558 C1768 SRR4195759 SRR5244811 SRR5110365 SRR5244712 ERR554244 ERR422946 18-432 SRR5244798 ERR137923 SRR5244704 USFL264 HUV05 MRSA131 ERR422959 PE001 SRR5244839 SRR5244722 SRR1014714 ERR573168 ERR554356 05_25 PP1259 99_06 ERR1589243 SRR5244947 SRR5244917 SRR5244702 C1979 C1782 CM94 C1504 SRR5244782 ERR554747 ERR237668 E1470 ERR1535380 ERR1712339 SRR4195756 SRR5244900 USFL101 ERR1715362 ERR1589255 SRR5244837 ERR256877 ERR376894 C1440 SRR5244695 C2485 SRR5244832 C1396 SRR5244689 SRR5244854 ERR1535358 ERR137937 SRR5244902 SRR5110367 ERR554559 ERR1712341 SRR5244921 ERR134838 ERR554615 H2 ERR554544 SRR5244784 C1427 SRR5244848 ERR554614 07_15 ERR1589244 PE009 ERR237657 ERR332190 ERR554729 ERR230349 ERR554582 SRR5244869 C2191 ERR554290 SRR5244786 SRR5244794 SRR5244799 ERR134842 SRR5244717 SRR5244721 SRR5244862 ERR554744 ERR422886 V1859 ERR554583 SRR5244783 ERR137947 ERR742992 ERR237718 SRR5244827 2m-n ERR439277 C1762 C1555 UV170 SRR4195754 UV1151 SRR5244715 ERR234916 CM167 ERR554552 SRR5244899 01_41 UV699 SRR5244686 STV600L SRR4195761 SRR5244946 SRR5244818 ERR137331 SRR1178244 SRR5244676 C2701 ERR554746 ERR1589254 ERR302841 SRR5244871 SRR497495 C1410 ERR573128 C1378 SA_210 ERR134773 SRR5244828	99_48_12560 Glucose--fructose oxidoreductase
MLKGHLHSVESLGTVDGPGLRYILFTQGCLLRCLYCHNPDTWKISEPSREVTVDEMVNEILPYKPYFDASGGGVTVSGGEPLLQMPFLEKLFAELKENGVHTCLDTSAGCANDTKAFQRHFEELQKHTDLILLDIKHIDNDKHIRLTGKPNTHILNFARKLSDMKQPVWIRHVLVPGYSDDKDDLIKLGEFINSLDNVEKFEILPYHQLGVHKWKTLGIAYELEDVEAPDDEAVKAAYRYVNFNGKIPVEL	1	251	Pyruvate formate-lyase-activating enzyme	pflA	0	73	1	202	0	99.5074	1	0	1		ERR593830 MRSA_S24 ERR731099 ERR1040793 ERR134761 ERR1595729 SRR4195752 ERR714858 MRSA_S9 M121 C1058 E404 C1667 CA12 UC334 ERR737279 ERR134796 C1675 ERR715146 E396 MRSA_S7 SRR3194889 MRSA_S14 C679 MRSA_S15 ERR1041111 ERR702179 SRR5244733 ERR743203 ERR134669 ERR2072503 ERR1535377 MRSA_S13 SRR4195757 ERR1040960 ERR1535343 C329 HUV01 MRSA_S17 STV073L MRSA_S11 ERR1597906 ERR1723877 ERR1195835 HUV07 RH238 SRR3194890 MRSA_S1 ERR1595731 ERR134781 C123 UE201 MRSA_S2 ERR134840 ERR1197492 M109 HUV03 MRSA_S26 MRSA_S19 ERR1040909 SRR5244734 CA17 ERR134678 CA14 ERR1535344 ERR829988 M120 ERR134820 ERR743210 SRR4195758 ERR554428 ERR2072490 C186	99_48	SRR5244819 ERR716971 USFL078 C1407 87-950 SRR5244801 ERR234953 49-715 ERR1715412 C1543 SRR5244951 ERR554599 SRR5244716 C2403 SRR5244859 ERR1753504 P210213_110 ERR1589245 SRR5244711 ERR554574 ERR302773 ERR230292 SRR5244880 01_19 ERR554567 SRR5244954 CA15 USA500 SRR4195760 V2200 SRR5244795 ERR230313 ERR137917 ERR554526 SRR5244792 SRR5244841 ERR554730 ERR134844 ERR249311 SRR5244836 UV695 ERR1589247 ERR743109 65_669 ERR1589252 ERR256875 USFL079 ERR1715399 ERR163516 ERR1753505 BK2448 SRR5244693 ERR554530 ERR1715363 SRR5244912 ERR163470 ERR554786 ERR249328 SRR5244867 ERR554598 ERR237716 C8879 ERR2072360 SRR5244817 ERR554728 C2304 Col52_A5 BK2561B SRR5244701 ERR237719 SRR5244945 SRR5244691 ERR554558 C1768 SRR4195759 SRR5244811 SRR5110365 SRR5244712 ERR554244 ERR422946 18-432 SRR5244798 ERR137923 SRR5244704 USFL264 HUV05 MRSA131 ERR422959 PE001 SRR5244839 SRR5244722 SRR1014714 ERR573168 ERR554356 05_25 PP1259 99_06 ERR1589243 SRR5244947 SRR5244917 SRR5244702 C1979 C1782 CM94 C1504 SRR5244782 ERR554747 ERR237668 E1470 ERR1535380 ERR1712339 SRR4195756 SRR5244900 USFL101 ERR1715362 ERR1589255 SRR5244837 ERR256877 ERR376894 C1440 SRR5244695 C2485 SRR5244832 C1396 SRR5244689 SRR5244854 ERR1535358 ERR137937 SRR5244902 SRR5110367 ERR554559 ERR1712341 SRR5244921 ERR134838 ERR554615 H2 ERR554544 SRR5244784 C1427 SRR5244848 ERR554614 07_15 ERR1589244 PE009 ERR237657 ERR332190 ERR554729 ERR230349 ERR554582 SRR5244869 C2191 ERR554290 SRR5244786 SRR5244794 SRR5244799 ERR134842 SRR5244717 SRR5244721 SRR5244862 ERR554744 ERR422886 V1859 ERR554583 SRR5244783 ERR137947 ERR742992 ERR237718 SRR5244827 2m-n ERR439277 C1762 C1555 UV170 SRR4195754 UV1151 SRR5244715 ERR234916 CM167 ERR554552 SRR5244899 01_41 UV699 SRR5244686 STV600L SRR4195761 SRR5244946 SRR5244818 ERR137331 SRR1178244 SRR5244676 C2701 ERR554746 ERR1589254 ERR302841 SRR5244871 SRR497495 C1410 ERR573128 C1378 SA_210 ERR134773 SRR5244828	99_48_12650 Pyruvate formate-lyase-activating enzyme
MTEITFKGGPIHLKGQQINEGDFAPDFTVLDNDLNQVTLADYAGKKKLISVVPSIDTGVCDQQTRKFNSDASKEEGIVLTISADLRRLTIRTKKMVRFSRFRQCHYIK	1	108	thiol peroxidase	tpx	0	73	1	202	0	99.5074	1	0	1		ERR593830 MRSA_S24 ERR731099 ERR1040793 ERR134761 ERR1595729 SRR4195752 ERR714858 MRSA_S9 M121 C1058 E404 C1667 CA12 UC334 ERR737279 ERR134796 C1675 ERR715146 E396 MRSA_S7 SRR3194889 MRSA_S14 C679 MRSA_S15 ERR1041111 ERR702179 SRR5244733 ERR743203 ERR134669 ERR2072503 ERR1535377 MRSA_S13 SRR4195757 ERR1040960 ERR1535343 C329 HUV01 MRSA_S17 STV073L MRSA_S11 ERR1597906 ERR1723877 ERR1195835 HUV07 RH238 SRR3194890 MRSA_S1 ERR1595731 ERR134781 C123 UE201 MRSA_S2 ERR134840 ERR1197492 M109 HUV03 MRSA_S26 MRSA_S19 ERR1040909 SRR5244734 CA17 ERR134678 CA14 ERR1535344 ERR829988 M120 ERR134820 ERR743210 SRR4195758 ERR554428 ERR2072490 C186	99_48	SRR5244819 ERR716971 USFL078 C1407 87-950 SRR5244801 ERR234953 49-715 ERR1715412 C1543 SRR5244951 ERR554599 SRR5244716 C2403 SRR5244859 ERR1753504 P210213_110 ERR1589245 SRR5244711 ERR554574 ERR302773 ERR230292 SRR5244880 01_19 ERR554567 SRR5244954 CA15 USA500 SRR4195760 V2200 SRR5244795 ERR230313 ERR137917 ERR554526 SRR5244792 SRR5244841 ERR554730 ERR134844 ERR249311 SRR5244836 UV695 ERR1589247 ERR743109 65_669 ERR1589252 ERR256875 USFL079 ERR1715399 ERR163516 ERR1753505 BK2448 SRR5244693 ERR554530 ERR1715363 SRR5244912 ERR163470 ERR554786 ERR249328 SRR5244867 ERR554598 ERR237716 C8879 ERR2072360 SRR5244817 ERR554728 C2304 Col52_A5 BK2561B SRR5244701 ERR237719 SRR5244945 SRR5244691 ERR554558 C1768 SRR4195759 SRR5244811 SRR5110365 SRR5244712 ERR554244 ERR422946 18-432 SRR5244798 ERR137923 SRR5244704 USFL264 HUV05 MRSA131 ERR422959 PE001 SRR5244839 SRR5244722 SRR1014714 ERR573168 ERR554356 05_25 PP1259 99_06 ERR1589243 SRR5244947 SRR5244917 SRR5244702 C1979 C1782 CM94 C1504 SRR5244782 ERR554747 ERR237668 E1470 ERR1535380 ERR1712339 SRR4195756 SRR5244900 USFL101 ERR1715362 ERR1589255 SRR5244837 ERR256877 ERR376894 C1440 SRR5244695 C2485 SRR5244832 C1396 SRR5244689 SRR5244854 ERR1535358 ERR137937 SRR5244902 SRR5110367 ERR554559 ERR1712341 SRR5244921 ERR134838 ERR554615 H2 ERR554544 SRR5244784 C1427 SRR5244848 ERR554614 07_15 ERR1589244 PE009 ERR237657 ERR332190 ERR554729 ERR230349 ERR554582 SRR5244869 C2191 ERR554290 SRR5244786 SRR5244794 SRR5244799 ERR134842 SRR5244717 SRR5244721 SRR5244862 ERR554744 ERR422886 V1859 ERR554583 SRR5244783 ERR137947 ERR742992 ERR237718 SRR5244827 2m-n ERR439277 C1762 C1555 UV170 SRR4195754 UV1151 SRR5244715 ERR234916 CM167 ERR554552 SRR5244899 01_41 UV699 SRR5244686 STV600L SRR4195761 SRR5244946 SRR5244818 ERR137331 SRR1178244 SRR5244676 C2701 ERR554746 ERR1589254 ERR302841 SRR5244871 SRR497495 C1410 ERR573128 C1378 SA_210 ERR134773 SRR5244828	99_48_13330 Thiol peroxidase
MLNRENKTAITRKGMVSNRLNKFSIRKYTVGTASILVGTTLIFGLGNQEAKAAESTNKELNEATTSASDNQSSDKVDMQQLNQEDNTKNDNQKEMVSSQGNETTSNGNKLIEKESVQSTTGNKVEVSTAKSDEQASPKSTNEDLNTKQTISNQEALQPDLQENKSVVNVQPTNEENKKVDAKTESTTLNVKSDAIKSNDETLVDNNSNSNNENNADIILPKSTAPKRLNTRMRIAAVQPSSTEAKNVNDLITSNTTLTVVDADKNNKIVPAQDYLSLKSQITVDDKVKSGDYFTIKYSDTVQVYGLNPEDIKNIGDIKDPNNGETIATAKHDTANNLITYTFTDYVDRFNSVQMGINYSIYMDADTIPVSKNDVEFNVTIGNTTTKTTANIQYPDYVVNEKNSIGSAFTETVSHVGNKENPGYYKQTIYVNPSENSLTNAKLKVQAYHSSYPNNIGQINKDVTDIKIYQVPKGYTLNKGYDVNTKELTDVTNQYLQKITYGDNNSAVIDFGNADSAYVVMVNTKFQYTNSESPTLVQMATLSSTGNKSVSTGNALGFTNNQSGGAGQEVYKIGNYVWEDTNKNGVQELGEKGVGNVTVTVFDNNTNTKVGEAVTKEDGSYLIPNLPNGDYRVEFSNLPKGYEVTPSKQGNNEELDSNGLSSVITVNGKDNLSADLGIYKPKYNLGDYVWEDTNKNGIQDQDEKGISGVTVTLKDENGNVLKTVTTDADGKYKFTDLDNGNYKVEFTTPEGYTPTTVTSGSDIEKDSNGLTTTGVINGADNMTLDSGFYKTPKYNLGNYVWEDTNKDGKQDSTEKGISGVTVTLKNENGEVLQTTKTDKDGKYQFTGLENGTYKVEFETPSGYTPTQVGSGTDEGIDSNGTSTTGVIKDKDNDTIDSGFYKPTYNLGDYVWEDTNKNGVQDKDEKGISGVTVTLKDENDKVLKTVTTDENGKYQFTDLNNGTYKVEFETPSGYTPTSVTSGNDTEKDSNGLTTTGVIKDADNMTLDSGFYKTPKYSLGDYVWYDSNKDGKQDSTEKGIKDVKVTLLNEKGEVIGTTKTDENGKYCFDNLDSGKYKVIFEKPAGLTQTGTNTTEDDKDADGGEVDVTITDHDDFTLDNGYYEEETSDSDSDSDSDSDSDRDSDSDSDSDSDSDSDSDSDSDSDSDSDSDRDSDSDSDSASDSESDSDPDS	1	1188	Serine-aspartate repeat-containing protein D	group_163	0	73	1	202	0	99.5074	1	0	1		ERR593830 MRSA_S24 ERR731099 ERR1040793 ERR134761 ERR1595729 SRR4195752 ERR714858 MRSA_S9 M121 C1058 E404 C1667 CA12 UC334 ERR737279 ERR134796 C1675 ERR715146 E396 MRSA_S7 SRR3194889 MRSA_S14 C679 MRSA_S15 ERR1041111 ERR702179 SRR5244733 ERR743203 ERR134669 ERR2072503 ERR1535377 MRSA_S13 SRR4195757 ERR1040960 ERR1535343 C329 HUV01 MRSA_S17 STV073L MRSA_S11 ERR1597906 ERR1723877 ERR1195835 HUV07 RH238 SRR3194890 MRSA_S1 ERR1595731 ERR134781 C123 UE201 MRSA_S2 ERR134840 ERR1197492 M109 HUV03 MRSA_S26 MRSA_S19 ERR1040909 SRR5244734 CA17 ERR134678 CA14 ERR1535344 ERR829988 M120 ERR134820 ERR743210 SRR4195758 ERR554428 ERR2072490 C186	99_48	SRR5244819 ERR716971 USFL078 C1407 87-950 SRR5244801 ERR234953 49-715 ERR1715412 C1543 SRR5244951 ERR554599 SRR5244716 C2403 SRR5244859 ERR1753504 P210213_110 ERR1589245 SRR5244711 ERR554574 ERR302773 ERR230292 SRR5244880 01_19 ERR554567 SRR5244954 CA15 USA500 SRR4195760 V2200 SRR5244795 ERR230313 ERR137917 ERR554526 SRR5244792 SRR5244841 ERR554730 ERR134844 ERR249311 SRR5244836 UV695 ERR1589247 ERR743109 65_669 ERR1589252 ERR256875 USFL079 ERR1715399 ERR163516 ERR1753505 BK2448 SRR5244693 ERR554530 ERR1715363 SRR5244912 ERR163470 ERR554786 ERR249328 SRR5244867 ERR554598 ERR237716 C8879 ERR2072360 SRR5244817 ERR554728 C2304 Col52_A5 BK2561B SRR5244701 ERR237719 SRR5244945 SRR5244691 ERR554558 C1768 SRR4195759 SRR5244811 SRR5110365 SRR5244712 ERR554244 ERR422946 18-432 SRR5244798 ERR137923 SRR5244704 USFL264 HUV05 MRSA131 ERR422959 PE001 SRR5244839 SRR5244722 SRR1014714 ERR573168 ERR554356 05_25 PP1259 99_06 ERR1589243 SRR5244947 SRR5244917 SRR5244702 C1979 C1782 CM94 C1504 SRR5244782 ERR554747 ERR237668 E1470 ERR1535380 ERR1712339 SRR4195756 SRR5244900 USFL101 ERR1715362 ERR1589255 SRR5244837 ERR256877 ERR376894 C1440 SRR5244695 C2485 SRR5244832 C1396 SRR5244689 SRR5244854 ERR1535358 ERR137937 SRR5244902 SRR5110367 ERR554559 ERR1712341 SRR5244921 ERR134838 ERR554615 H2 ERR554544 SRR5244784 C1427 SRR5244848 ERR554614 07_15 ERR1589244 PE009 ERR237657 ERR332190 ERR554729 ERR230349 ERR554582 SRR5244869 C2191 ERR554290 SRR5244786 SRR5244794 SRR5244799 ERR134842 SRR5244717 SRR5244721 SRR5244862 ERR554744 ERR422886 V1859 ERR554583 SRR5244783 ERR137947 ERR742992 ERR237718 SRR5244827 2m-n ERR439277 C1762 C1555 UV170 SRR4195754 UV1151 SRR5244715 ERR234916 CM167 ERR554552 SRR5244899 01_41 UV699 SRR5244686 STV600L SRR4195761 SRR5244946 SRR5244818 ERR137331 SRR1178244 SRR5244676 C2701 ERR554746 ERR1589254 ERR302841 SRR5244871 SRR497495 C1410 ERR573128 C1378 SA_210 ERR134773 SRR5244828	99_48_15320 Serine-aspartate repeat-containing protein D
MRFEVDVLSESLNDGDVLCESESLLGIDADVESLKDVDDKSDSLALAELLSDVDVLADPELLVLVESLSDVDALSDVDSLALVEILCESDSLSEPLNDADVLTEPD	1	106	hypothetical protein	group_9428	0	73	1	202	0	99.5074	1	0	1		ERR593830 MRSA_S24 ERR731099 ERR1040793 ERR134761 ERR1595729 SRR4195752 ERR714858 MRSA_S9 M121 C1058 E404 C1667 CA12 UC334 ERR737279 ERR134796 C1675 ERR715146 E396 MRSA_S7 SRR3194889 MRSA_S14 C679 MRSA_S15 ERR1041111 ERR702179 SRR5244733 ERR743203 ERR134669 ERR2072503 ERR1535377 MRSA_S13 SRR4195757 ERR1040960 ERR1535343 C329 HUV01 MRSA_S17 STV073L MRSA_S11 ERR1597906 ERR1723877 ERR1195835 HUV07 RH238 SRR3194890 MRSA_S1 ERR1595731 ERR134781 C123 UE201 MRSA_S2 ERR134840 ERR1197492 M109 HUV03 MRSA_S26 MRSA_S19 ERR1040909 SRR5244734 CA17 ERR134678 CA14 ERR1535344 ERR829988 M120 ERR134820 ERR743210 SRR4195758 ERR554428 ERR2072490 C186	99_48	SRR5244819 ERR716971 USFL078 C1407 87-950 SRR5244801 ERR234953 49-715 ERR1715412 C1543 SRR5244951 ERR554599 SRR5244716 C2403 SRR5244859 ERR1753504 P210213_110 ERR1589245 SRR5244711 ERR554574 ERR302773 ERR230292 SRR5244880 01_19 ERR554567 SRR5244954 CA15 USA500 SRR4195760 V2200 SRR5244795 ERR230313 ERR137917 ERR554526 SRR5244792 SRR5244841 ERR554730 ERR134844 ERR249311 SRR5244836 UV695 ERR1589247 ERR743109 65_669 ERR1589252 ERR256875 USFL079 ERR1715399 ERR163516 ERR1753505 BK2448 SRR5244693 ERR554530 ERR1715363 SRR5244912 ERR163470 ERR554786 ERR249328 SRR5244867 ERR554598 ERR237716 C8879 ERR2072360 SRR5244817 ERR554728 C2304 Col52_A5 BK2561B SRR5244701 ERR237719 SRR5244945 SRR5244691 ERR554558 C1768 SRR4195759 SRR5244811 SRR5110365 SRR5244712 ERR554244 ERR422946 18-432 SRR5244798 ERR137923 SRR5244704 USFL264 HUV05 MRSA131 ERR422959 PE001 SRR5244839 SRR5244722 SRR1014714 ERR573168 ERR554356 05_25 PP1259 99_06 ERR1589243 SRR5244947 SRR5244917 SRR5244702 C1979 C1782 CM94 C1504 SRR5244782 ERR554747 ERR237668 E1470 ERR1535380 ERR1712339 SRR4195756 SRR5244900 USFL101 ERR1715362 ERR1589255 SRR5244837 ERR256877 ERR376894 C1440 SRR5244695 C2485 SRR5244832 C1396 SRR5244689 SRR5244854 ERR1535358 ERR137937 SRR5244902 SRR5110367 ERR554559 ERR1712341 SRR5244921 ERR134838 ERR554615 H2 ERR554544 SRR5244784 C1427 SRR5244848 ERR554614 07_15 ERR1589244 PE009 ERR237657 ERR332190 ERR554729 ERR230349 ERR554582 SRR5244869 C2191 ERR554290 SRR5244786 SRR5244794 SRR5244799 ERR134842 SRR5244717 SRR5244721 SRR5244862 ERR554744 ERR422886 V1859 ERR554583 SRR5244783 ERR137947 ERR742992 ERR237718 SRR5244827 2m-n ERR439277 C1762 C1555 UV170 SRR4195754 UV1151 SRR5244715 ERR234916 CM167 ERR554552 SRR5244899 01_41 UV699 SRR5244686 STV600L SRR4195761 SRR5244946 SRR5244818 ERR137331 SRR1178244 SRR5244676 C2701 ERR554746 ERR1589254 ERR302841 SRR5244871 SRR497495 C1410 ERR573128 C1378 SA_210 ERR134773 SRR5244828	99_48_20930 hypothetical protein
MLNGHTLVIPDREERVNPEQLQQLINKHRVTVASIPLQMCSVMEDFYIEKLITGGGTSTGSFFKYI	1	66	hypothetical protein	group_2293	0	73	1	202	0	99.5074	1	0	1		ERR593830 MRSA_S24 ERR731099 ERR1040793 ERR134761 ERR1595729 SRR4195752 ERR714858 MRSA_S9 M121 C1058 E404 C1667 CA12 UC334 ERR737279 ERR134796 C1675 ERR715146 E396 MRSA_S7 SRR3194889 MRSA_S14 C679 MRSA_S15 ERR1041111 ERR702179 SRR5244733 ERR743203 ERR134669 ERR2072503 ERR1535377 MRSA_S13 SRR4195757 ERR1040960 ERR1535343 C329 HUV01 MRSA_S17 STV073L MRSA_S11 ERR1597906 ERR1723877 ERR1195835 HUV07 RH238 SRR3194890 MRSA_S1 ERR1595731 ERR134781 C123 UE201 MRSA_S2 ERR134840 ERR1197492 M109 HUV03 MRSA_S26 MRSA_S19 ERR1040909 SRR5244734 CA17 ERR134678 CA14 ERR1535344 ERR829988 M120 ERR134820 ERR743210 SRR4195758 ERR554428 ERR2072490 C186	99_48	SRR5244819 ERR716971 USFL078 C1407 87-950 SRR5244801 ERR234953 49-715 ERR1715412 C1543 SRR5244951 ERR554599 SRR5244716 C2403 SRR5244859 ERR1753504 P210213_110 ERR1589245 SRR5244711 ERR554574 ERR302773 ERR230292 SRR5244880 01_19 ERR554567 SRR5244954 CA15 USA500 SRR4195760 V2200 SRR5244795 ERR230313 ERR137917 ERR554526 SRR5244792 SRR5244841 ERR554730 ERR134844 ERR249311 SRR5244836 UV695 ERR1589247 ERR743109 65_669 ERR1589252 ERR256875 USFL079 ERR1715399 ERR163516 ERR1753505 BK2448 SRR5244693 ERR554530 ERR1715363 SRR5244912 ERR163470 ERR554786 ERR249328 SRR5244867 ERR554598 ERR237716 C8879 ERR2072360 SRR5244817 ERR554728 C2304 Col52_A5 BK2561B SRR5244701 ERR237719 SRR5244945 SRR5244691 ERR554558 C1768 SRR4195759 SRR5244811 SRR5110365 SRR5244712 ERR554244 ERR422946 18-432 SRR5244798 ERR137923 SRR5244704 USFL264 HUV05 MRSA131 ERR422959 PE001 SRR5244839 SRR5244722 SRR1014714 ERR573168 ERR554356 05_25 PP1259 99_06 ERR1589243 SRR5244947 SRR5244917 SRR5244702 C1979 C1782 CM94 C1504 SRR5244782 ERR554747 ERR237668 E1470 ERR1535380 ERR1712339 SRR4195756 SRR5244900 USFL101 ERR1715362 ERR1589255 SRR5244837 ERR256877 ERR376894 C1440 SRR5244695 C2485 SRR5244832 C1396 SRR5244689 SRR5244854 ERR1535358 ERR137937 SRR5244902 SRR5110367 ERR554559 ERR1712341 SRR5244921 ERR134838 ERR554615 H2 ERR554544 SRR5244784 C1427 SRR5244848 ERR554614 07_15 ERR1589244 PE009 ERR237657 ERR332190 ERR554729 ERR230349 ERR554582 SRR5244869 C2191 ERR554290 SRR5244786 SRR5244794 SRR5244799 ERR134842 SRR5244717 SRR5244721 SRR5244862 ERR554744 ERR422886 V1859 ERR554583 SRR5244783 ERR137947 ERR742992 ERR237718 SRR5244827 2m-n ERR439277 C1762 C1555 UV170 SRR4195754 UV1151 SRR5244715 ERR234916 CM167 ERR554552 SRR5244899 01_41 UV699 SRR5244686 STV600L SRR4195761 SRR5244946 SRR5244818 ERR137331 SRR1178244 SRR5244676 C2701 ERR554746 ERR1589254 ERR302841 SRR5244871 SRR497495 C1410 ERR573128 C1378 SA_210 ERR134773 SRR5244828	99_48_21950 hypothetical protein
MPEAFQSRKPLIEQVSQVVQQQQLTAKEGLIVRGESFIGRVEQRQKIKKAFPNAMAEEQEETAIAQKC	1	68	5'-methylthioadenosine/S-adenosylhomocysteine nucleosidase	group_22115	0	73	1	202	0	99.5074	1	0	1		ERR593830 MRSA_S24 ERR731099 ERR1040793 ERR134761 ERR1595729 SRR4195752 ERR714858 MRSA_S9 M121 C1058 E404 C1667 CA12 UC334 ERR737279 ERR134796 C1675 ERR715146 E396 MRSA_S7 SRR3194889 MRSA_S14 C679 MRSA_S15 ERR1041111 ERR702179 SRR5244733 ERR743203 ERR134669 ERR2072503 ERR1535377 MRSA_S13 SRR4195757 ERR1040960 ERR1535343 C329 HUV01 MRSA_S17 STV073L MRSA_S11 ERR1597906 ERR1723877 ERR1195835 HUV07 RH238 SRR3194890 MRSA_S1 ERR1595731 ERR134781 C123 UE201 MRSA_S2 ERR134840 ERR1197492 M109 HUV03 MRSA_S26 MRSA_S19 ERR1040909 SRR5244734 CA17 ERR134678 CA14 ERR1535344 ERR829988 M120 ERR134820 ERR743210 SRR4195758 ERR554428 ERR2072490 C186	99_48	SRR5244819 ERR716971 USFL078 C1407 87-950 SRR5244801 ERR234953 49-715 ERR1715412 C1543 SRR5244951 ERR554599 SRR5244716 C2403 SRR5244859 ERR1753504 P210213_110 ERR1589245 SRR5244711 ERR554574 ERR302773 ERR230292 SRR5244880 01_19 ERR554567 SRR5244954 CA15 USA500 SRR4195760 V2200 SRR5244795 ERR230313 ERR137917 ERR554526 SRR5244792 SRR5244841 ERR554730 ERR134844 ERR249311 SRR5244836 UV695 ERR1589247 ERR743109 65_669 ERR1589252 ERR256875 USFL079 ERR1715399 ERR163516 ERR1753505 BK2448 SRR5244693 ERR554530 ERR1715363 SRR5244912 ERR163470 ERR554786 ERR249328 SRR5244867 ERR554598 ERR237716 C8879 ERR2072360 SRR5244817 ERR554728 C2304 Col52_A5 BK2561B SRR5244701 ERR237719 SRR5244945 SRR5244691 ERR554558 C1768 SRR4195759 SRR5244811 SRR5110365 SRR5244712 ERR554244 ERR422946 18-432 SRR5244798 ERR137923 SRR5244704 USFL264 HUV05 MRSA131 ERR422959 PE001 SRR5244839 SRR5244722 SRR1014714 ERR573168 ERR554356 05_25 PP1259 99_06 ERR1589243 SRR5244947 SRR5244917 SRR5244702 C1979 C1782 CM94 C1504 SRR5244782 ERR554747 ERR237668 E1470 ERR1535380 ERR1712339 SRR4195756 SRR5244900 USFL101 ERR1715362 ERR1589255 SRR5244837 ERR256877 ERR376894 C1440 SRR5244695 C2485 SRR5244832 C1396 SRR5244689 SRR5244854 ERR1535358 ERR137937 SRR5244902 SRR5110367 ERR554559 ERR1712341 SRR5244921 ERR134838 ERR554615 H2 ERR554544 SRR5244784 C1427 SRR5244848 ERR554614 07_15 ERR1589244 PE009 ERR237657 ERR332190 ERR554729 ERR230349 ERR554582 SRR5244869 C2191 ERR554290 SRR5244786 SRR5244794 SRR5244799 ERR134842 SRR5244717 SRR5244721 SRR5244862 ERR554744 ERR422886 V1859 ERR554583 SRR5244783 ERR137947 ERR742992 ERR237718 SRR5244827 2m-n ERR439277 C1762 C1555 UV170 SRR4195754 UV1151 SRR5244715 ERR234916 CM167 ERR554552 SRR5244899 01_41 UV699 SRR5244686 STV600L SRR4195761 SRR5244946 SRR5244818 ERR137331 SRR1178244 SRR5244676 C2701 ERR554746 ERR1589254 ERR302841 SRR5244871 SRR497495 C1410 ERR573128 C1378 SA_210 ERR134773 SRR5244828	99_48_21960 5'-methylthioadenosine/S-adenosylhomocysteine nucleosidase
MSFLRKHAEIIFSYLIGIVSLFTGLIILINLPLIKQLNGGKKVDTHVHNVWEFLNAFFSEIIKVMSRFIGNFPIVSAIVIIIFGILVMLIGHTLLRTIKYDYDISIFFLVIGIMYFIITLILMTQVYGFFAVIFIIPFTIHIGYIVYKDELNQENVKNHFMWIIVSYGISYLITQIALYGRIDANEIESIDILSVNAFFIIMWLLGQMAIWNFLFLRRALPLTKQELGEEEPELSRTSKGNVTNQTKIHLKQLQDKTTEYARKTRRSVDLGKIRAKRDKFKKKVNDIIDIQEDDIPDWMRKPKWVKPMYVELFCGVVIFLFTFLEFNNRNALFVSGDWKLSQTQYVIEWVTLLILLFIIIAYIATTLTFHLKGKFYYLQLFMGSILFFKLLTEFINIMIHGLLLSVFITPTLLLMLLAIIISYSLQLRERP	1	431	hypothetical protein	group_20165	0	73	1	202	0	99.5074	1	0	1		ERR593830 MRSA_S24 ERR731099 ERR1040793 ERR134761 ERR1595729 SRR4195752 ERR714858 MRSA_S9 M121 C1058 E404 C1667 CA12 UC334 ERR737279 ERR134796 C1675 ERR715146 E396 MRSA_S7 SRR3194889 MRSA_S14 C679 MRSA_S15 ERR1041111 ERR702179 SRR5244733 ERR743203 ERR134669 ERR2072503 ERR1535377 MRSA_S13 SRR4195757 ERR1040960 ERR1535343 C329 HUV01 MRSA_S17 STV073L MRSA_S11 ERR1597906 ERR1723877 ERR1195835 HUV07 RH238 SRR3194890 MRSA_S1 ERR1595731 ERR134781 C123 UE201 MRSA_S2 ERR134840 ERR1197492 M109 HUV03 MRSA_S26 MRSA_S19 ERR1040909 SRR5244734 CA17 ERR134678 CA14 ERR1535344 ERR829988 M120 ERR134820 ERR743210 SRR4195758 ERR554428 ERR2072490 C186	99_48	SRR5244819 ERR716971 USFL078 C1407 87-950 SRR5244801 ERR234953 49-715 ERR1715412 C1543 SRR5244951 ERR554599 SRR5244716 C2403 SRR5244859 ERR1753504 P210213_110 ERR1589245 SRR5244711 ERR554574 ERR302773 ERR230292 SRR5244880 01_19 ERR554567 SRR5244954 CA15 USA500 SRR4195760 V2200 SRR5244795 ERR230313 ERR137917 ERR554526 SRR5244792 SRR5244841 ERR554730 ERR134844 ERR249311 SRR5244836 UV695 ERR1589247 ERR743109 65_669 ERR1589252 ERR256875 USFL079 ERR1715399 ERR163516 ERR1753505 BK2448 SRR5244693 ERR554530 ERR1715363 SRR5244912 ERR163470 ERR554786 ERR249328 SRR5244867 ERR554598 ERR237716 C8879 ERR2072360 SRR5244817 ERR554728 C2304 Col52_A5 BK2561B SRR5244701 ERR237719 SRR5244945 SRR5244691 ERR554558 C1768 SRR4195759 SRR5244811 SRR5110365 SRR5244712 ERR554244 ERR422946 18-432 SRR5244798 ERR137923 SRR5244704 USFL264 HUV05 MRSA131 ERR422959 PE001 SRR5244839 SRR5244722 SRR1014714 ERR573168 ERR554356 05_25 PP1259 99_06 ERR1589243 SRR5244947 SRR5244917 SRR5244702 C1979 C1782 CM94 C1504 SRR5244782 ERR554747 ERR237668 E1470 ERR1535380 ERR1712339 SRR4195756 SRR5244900 USFL101 ERR1715362 ERR1589255 SRR5244837 ERR256877 ERR376894 C1440 SRR5244695 C2485 SRR5244832 C1396 SRR5244689 SRR5244854 ERR1535358 ERR137937 SRR5244902 SRR5110367 ERR554559 ERR1712341 SRR5244921 ERR134838 ERR554615 H2 ERR554544 SRR5244784 C1427 SRR5244848 ERR554614 07_15 ERR1589244 PE009 ERR237657 ERR332190 ERR554729 ERR230349 ERR554582 SRR5244869 C2191 ERR554290 SRR5244786 SRR5244794 SRR5244799 ERR134842 SRR5244717 SRR5244721 SRR5244862 ERR554744 ERR422886 V1859 ERR554583 SRR5244783 ERR137947 ERR742992 ERR237718 SRR5244827 2m-n ERR439277 C1762 C1555 UV170 SRR4195754 UV1151 SRR5244715 ERR234916 CM167 ERR554552 SRR5244899 01_41 UV699 SRR5244686 STV600L SRR4195761 SRR5244946 SRR5244818 ERR137331 SRR1178244 SRR5244676 C2701 ERR554746 ERR1589254 ERR302841 SRR5244871 SRR497495 C1410 ERR573128 C1378 SA_210 ERR134773 SRR5244828	99_48_23610 hypothetical protein
MKLYRFSHKTGSYGITIVEENGDDVLVKVEQVIKHPKQGDLHNPTETEGVFFHDRKALSHFEKRYTKRSQLRDFNVDVLRYEDSLQQAITDLETKLKAQQTKHAEMSLASLARLKEDYSLQYKENFK	1	127	Kinase-associated lipoprotein B	kapB	0	73	1	202	0	99.5074	1	0	1		ERR593830 MRSA_S24 ERR731099 ERR1040793 ERR134761 ERR1595729 SRR4195752 ERR714858 MRSA_S9 M121 C1058 E404 C1667 CA12 UC334 ERR737279 ERR134796 C1675 ERR715146 E396 MRSA_S7 SRR3194889 MRSA_S14 C679 MRSA_S15 ERR1041111 ERR702179 SRR5244733 ERR743203 ERR134669 ERR2072503 ERR1535377 MRSA_S13 SRR4195757 ERR1040960 ERR1535343 C329 HUV01 MRSA_S17 STV073L MRSA_S11 ERR1597906 ERR1723877 ERR1195835 HUV07 RH238 SRR3194890 MRSA_S1 ERR1595731 ERR134781 C123 UE201 MRSA_S2 ERR134840 ERR1197492 M109 HUV03 MRSA_S26 MRSA_S19 ERR1040909 SRR5244734 CA17 ERR134678 CA14 ERR1535344 ERR829988 M120 ERR134820 ERR743210 SRR4195758 ERR554428 ERR2072490 C186	99_48	SRR5244819 ERR716971 USFL078 C1407 87-950 SRR5244801 ERR234953 49-715 ERR1715412 C1543 SRR5244951 ERR554599 SRR5244716 C2403 SRR5244859 ERR1753504 P210213_110 ERR1589245 SRR5244711 ERR554574 ERR302773 ERR230292 SRR5244880 01_19 ERR554567 SRR5244954 CA15 USA500 SRR4195760 V2200 SRR5244795 ERR230313 ERR137917 ERR554526 SRR5244792 SRR5244841 ERR554730 ERR134844 ERR249311 SRR5244836 UV695 ERR1589247 ERR743109 65_669 ERR1589252 ERR256875 USFL079 ERR1715399 ERR163516 ERR1753505 BK2448 SRR5244693 ERR554530 ERR1715363 SRR5244912 ERR163470 ERR554786 ERR249328 SRR5244867 ERR554598 ERR237716 C8879 ERR2072360 SRR5244817 ERR554728 C2304 Col52_A5 BK2561B SRR5244701 ERR237719 SRR5244945 SRR5244691 ERR554558 C1768 SRR4195759 SRR5244811 SRR5110365 SRR5244712 ERR554244 ERR422946 18-432 SRR5244798 ERR137923 SRR5244704 USFL264 HUV05 MRSA131 ERR422959 PE001 SRR5244839 SRR5244722 SRR1014714 ERR573168 ERR554356 05_25 PP1259 99_06 ERR1589243 SRR5244947 SRR5244917 SRR5244702 C1979 C1782 CM94 C1504 SRR5244782 ERR554747 ERR237668 E1470 ERR1535380 ERR1712339 SRR4195756 SRR5244900 USFL101 ERR1715362 ERR1589255 SRR5244837 ERR256877 ERR376894 C1440 SRR5244695 C2485 SRR5244832 C1396 SRR5244689 SRR5244854 ERR1535358 ERR137937 SRR5244902 SRR5110367 ERR554559 ERR1712341 SRR5244921 ERR134838 ERR554615 H2 ERR554544 SRR5244784 C1427 SRR5244848 ERR554614 07_15 ERR1589244 PE009 ERR237657 ERR332190 ERR554729 ERR230349 ERR554582 SRR5244869 C2191 ERR554290 SRR5244786 SRR5244794 SRR5244799 ERR134842 SRR5244717 SRR5244721 SRR5244862 ERR554744 ERR422886 V1859 ERR554583 SRR5244783 ERR137947 ERR742992 ERR237718 SRR5244827 2m-n ERR439277 C1762 C1555 UV170 SRR4195754 UV1151 SRR5244715 ERR234916 CM167 ERR554552 SRR5244899 01_41 UV699 SRR5244686 STV600L SRR4195761 SRR5244946 SRR5244818 ERR137331 SRR1178244 SRR5244676 C2701 ERR554746 ERR1589254 ERR302841 SRR5244871 SRR497495 C1410 ERR573128 C1378 SA_210 ERR134773 SRR5244828	99_48_24870 Kinase-associated lipoprotein B
MIKFYQYKNCTTCKKAAKFLDEYGVSYEPIDIVQHTPTINEFKTIIANTGVEINKLFNTHCAKYRELDLKNKLQTLSDDEKLELLSSDGMLVKRPLAVMGDKITLGFKEDQYKETWLA	1	118	Regulatory protein MgsR	group_31125	0	73	1	202	0	99.5074	1	0	1		ERR593830 MRSA_S24 ERR731099 ERR1040793 ERR134761 ERR1595729 SRR4195752 ERR714858 MRSA_S9 M121 C1058 E404 C1667 CA12 UC334 ERR737279 ERR134796 C1675 ERR715146 E396 MRSA_S7 SRR3194889 MRSA_S14 C679 MRSA_S15 ERR1041111 ERR702179 SRR5244733 ERR743203 ERR134669 ERR2072503 ERR1535377 MRSA_S13 SRR4195757 ERR1040960 ERR1535343 C329 HUV01 MRSA_S17 STV073L MRSA_S11 ERR1597906 ERR1723877 ERR1195835 HUV07 RH238 SRR3194890 MRSA_S1 ERR1595731 ERR134781 C123 UE201 MRSA_S2 ERR134840 ERR1197492 M109 HUV03 MRSA_S26 MRSA_S19 ERR1040909 SRR5244734 CA17 ERR134678 CA14 ERR1535344 ERR829988 M120 ERR134820 ERR743210 SRR4195758 ERR554428 ERR2072490 C186	99_48	SRR5244819 ERR716971 USFL078 C1407 87-950 SRR5244801 ERR234953 49-715 ERR1715412 C1543 SRR5244951 ERR554599 SRR5244716 C2403 SRR5244859 ERR1753504 P210213_110 ERR1589245 SRR5244711 ERR554574 ERR302773 ERR230292 SRR5244880 01_19 ERR554567 SRR5244954 CA15 USA500 SRR4195760 V2200 SRR5244795 ERR230313 ERR137917 ERR554526 SRR5244792 SRR5244841 ERR554730 ERR134844 ERR249311 SRR5244836 UV695 ERR1589247 ERR743109 65_669 ERR1589252 ERR256875 USFL079 ERR1715399 ERR163516 ERR1753505 BK2448 SRR5244693 ERR554530 ERR1715363 SRR5244912 ERR163470 ERR554786 ERR249328 SRR5244867 ERR554598 ERR237716 C8879 ERR2072360 SRR5244817 ERR554728 C2304 Col52_A5 BK2561B SRR5244701 ERR237719 SRR5244945 SRR5244691 ERR554558 C1768 SRR4195759 SRR5244811 SRR5110365 SRR5244712 ERR554244 ERR422946 18-432 SRR5244798 ERR137923 SRR5244704 USFL264 HUV05 MRSA131 ERR422959 PE001 SRR5244839 SRR5244722 SRR1014714 ERR573168 ERR554356 05_25 PP1259 99_06 ERR1589243 SRR5244947 SRR5244917 SRR5244702 C1979 C1782 CM94 C1504 SRR5244782 ERR554747 ERR237668 E1470 ERR1535380 ERR1712339 SRR4195756 SRR5244900 USFL101 ERR1715362 ERR1589255 SRR5244837 ERR256877 ERR376894 C1440 SRR5244695 C2485 SRR5244832 C1396 SRR5244689 SRR5244854 ERR1535358 ERR137937 SRR5244902 SRR5110367 ERR554559 ERR1712341 SRR5244921 ERR134838 ERR554615 H2 ERR554544 SRR5244784 C1427 SRR5244848 ERR554614 07_15 ERR1589244 PE009 ERR237657 ERR332190 ERR554729 ERR230349 ERR554582 SRR5244869 C2191 ERR554290 SRR5244786 SRR5244794 SRR5244799 ERR134842 SRR5244717 SRR5244721 SRR5244862 ERR554744 ERR422886 V1859 ERR554583 SRR5244783 ERR137947 ERR742992 ERR237718 SRR5244827 2m-n ERR439277 C1762 C1555 UV170 SRR4195754 UV1151 SRR5244715 ERR234916 CM167 ERR554552 SRR5244899 01_41 UV699 SRR5244686 STV600L SRR4195761 SRR5244946 SRR5244818 ERR137331 SRR1178244 SRR5244676 C2701 ERR554746 ERR1589254 ERR302841 SRR5244871 SRR497495 C1410 ERR573128 C1378 SA_210 ERR134773 SRR5244828	99_48_25550 Regulatory protein MgsR
MIPTQTAILTPTVIPTQTAIQIPTVIPTQIAIPTQIATQIQTAIQIQTAIQIPTVTQIPTVTRIQIAIQIPTVTQIPTVTQTQTVIRIQRVIRIQIVIPTPTVTRIQIATQTRIATRIQIAIRTQIAIQNQTAIQNQTAIQIQTATQTVTQIQIVTRIQRVIQTQVVTPIHQVIPTQKVIQIAIPSQVLTIM	1	192	hypothetical protein	clfA	0	73	1	202	0	99.5074	1	0	1		ERR593830 MRSA_S24 ERR731099 ERR1040793 ERR134761 ERR1595729 SRR4195752 ERR714858 MRSA_S9 M121 C1058 E404 C1667 CA12 UC334 ERR737279 ERR134796 C1675 ERR715146 E396 MRSA_S7 SRR3194889 MRSA_S14 C679 MRSA_S15 ERR1041111 ERR702179 SRR5244733 ERR743203 ERR134669 ERR2072503 ERR1535377 MRSA_S13 SRR4195757 ERR1040960 ERR1535343 C329 HUV01 MRSA_S17 STV073L MRSA_S11 ERR1597906 ERR1723877 ERR1195835 HUV07 RH238 SRR3194890 MRSA_S1 ERR1595731 ERR134781 C123 UE201 MRSA_S2 ERR134840 ERR1197492 M109 HUV03 MRSA_S26 MRSA_S19 ERR1040909 SRR5244734 CA17 ERR134678 CA14 ERR1535344 ERR829988 M120 ERR134820 ERR743210 SRR4195758 ERR554428 ERR2072490 C186	99_48	SRR5244819 ERR716971 USFL078 C1407 87-950 SRR5244801 ERR234953 49-715 ERR1715412 C1543 SRR5244951 ERR554599 SRR5244716 C2403 SRR5244859 ERR1753504 P210213_110 ERR1589245 SRR5244711 ERR554574 ERR302773 ERR230292 SRR5244880 01_19 ERR554567 SRR5244954 CA15 USA500 SRR4195760 V2200 SRR5244795 ERR230313 ERR137917 ERR554526 SRR5244792 SRR5244841 ERR554730 ERR134844 ERR249311 SRR5244836 UV695 ERR1589247 ERR743109 65_669 ERR1589252 ERR256875 USFL079 ERR1715399 ERR163516 ERR1753505 BK2448 SRR5244693 ERR554530 ERR1715363 SRR5244912 ERR163470 ERR554786 ERR249328 SRR5244867 ERR554598 ERR237716 C8879 ERR2072360 SRR5244817 ERR554728 C2304 Col52_A5 BK2561B SRR5244701 ERR237719 SRR5244945 SRR5244691 ERR554558 C1768 SRR4195759 SRR5244811 SRR5110365 SRR5244712 ERR554244 ERR422946 18-432 SRR5244798 ERR137923 SRR5244704 USFL264 HUV05 MRSA131 ERR422959 PE001 SRR5244839 SRR5244722 SRR1014714 ERR573168 ERR554356 05_25 PP1259 99_06 ERR1589243 SRR5244947 SRR5244917 SRR5244702 C1979 C1782 CM94 C1504 SRR5244782 ERR554747 ERR237668 E1470 ERR1535380 ERR1712339 SRR4195756 SRR5244900 USFL101 ERR1715362 ERR1589255 SRR5244837 ERR256877 ERR376894 C1440 SRR5244695 C2485 SRR5244832 C1396 SRR5244689 SRR5244854 ERR1535358 ERR137937 SRR5244902 SRR5110367 ERR554559 ERR1712341 SRR5244921 ERR134838 ERR554615 H2 ERR554544 SRR5244784 C1427 SRR5244848 ERR554614 07_15 ERR1589244 PE009 ERR237657 ERR332190 ERR554729 ERR230349 ERR554582 SRR5244869 C2191 ERR554290 SRR5244786 SRR5244794 SRR5244799 ERR134842 SRR5244717 SRR5244721 SRR5244862 ERR554744 ERR422886 V1859 ERR554583 SRR5244783 ERR137947 ERR742992 ERR237718 SRR5244827 2m-n ERR439277 C1762 C1555 UV170 SRR4195754 UV1151 SRR5244715 ERR234916 CM167 ERR554552 SRR5244899 01_41 UV699 SRR5244686 STV600L SRR4195761 SRR5244946 SRR5244818 ERR137331 SRR1178244 SRR5244676 C2701 ERR554746 ERR1589254 ERR302841 SRR5244871 SRR497495 C1410 ERR573128 C1378 SA_210 ERR134773 SRR5244828	99_48_25750 hypothetical protein
MSKRQKAFHDSLANEKTRVRLYKSGKNWVKSGIKEIEMFKIMGLPFISHSLVSQDNQSISKKMTGYGLKTTAVIGGAFTVNMLHDQQAFAASDAPLTSELNTQSETVGNQNSTTIEASTSTADSTSVTKNSSSVQTSNSDTVSSEKSEKVTSTTNSTSNQQEKLTSTSESTSSKNTTSSSDTKSVASTSSTEQPINTSTNQSTASNNTSQSTTPSSVNLNKTSTTSTSTAPVKLRTFSRLAMSTFASAATTTAVTANTITVNKDNLKQYMTTSGNATYDQSTGIVTLTQDAYSQKGAITLGTRIDSNKSFHFSGKVNLGNKYEGHGNGGDGIGFAFSPGVLGETGLNGAAVGIGGLSNAFGFKLDTYHNTSKPNSAAKANADPSNVAGGGAFGAFVTTDSYGVATTYTSSSTADNAAKLNVQPTNNTFQDFDINYNGDTKVMTVKYAGQTWTRNISDWIAKSGTTNFSLSMTASTGGATNLQQVQFGTFEYTESAVTQVRYVDVTTGKDIIPPKTYSGNVDQVVTIDNQQSALTAKGYNYTSVDSSYASTYNDTNKTVKMTNAGQSVTYYFTDVKAPTVTVGNQTIEVGKTMNPIVLTTTDNGTGTVTNTVTGLPSGLSYDSATNSIIGTPTKIGQSTVTVVSTDQANNKSTTTFTINVVDTTAPTVTPIGDQSSEVYSPISPIKIATQDNSGNAVTNTVTGLPSGLTFDSTNNTISGTPTNIGTSTISIVSTDASGNKTTTTFKYEVTRNSMSDSVSTSGSTQQSQSVSTSKADSQSASTSTSGSIVVSTSASTSKSTSVSLSDSVSASKSLSTSESNSVSSSTSTSLVNSQSVSSSMSDSASKSTSLSDSISNSSSTEKSESLSTSTSDSLRTSTSLSDSLSMSTSGSLSKSQSLSTSISGSSSTSASLSDSTSNAISTSTSLSESASTSDSISISNSIANSQSASTSKSDSQSTSISLSTSDSKSMSTSESLSDSTSTSGSVSGSLSIAASQSVSTSTSDSMSTSEIVSDSISTSGSLSASDSKSMSVSSSMSTSQSGSTSESLSDSQSTSDSDSKSLSQSTSQSGSTSTSTSTSASVRTSESQSTSGSMSASQSDSMSISTSFSDSTSDSKSASTASSESISQSASTSTSGSVSTSTSLSTSNSERTSTSMSDSTSLSTSESDSISESTSTSDSISEAISASESTFISLSESNSTSDSESQSASAFLSESLSESTSESTSESVSSSTSESTSLSDSTSESGSTSTSLSNSTSGSTSISTSTSISESTSTFKSESVSTSLSMSTSTSLSDSTSLSTPLSDSTSDSKSDSLSTSMSTSDSISTSKSDSISTSTSLSGSTSESESDSTSSSESKSDSTSMSISMSQSTSGSTSTSTSTSLSDSTSTSLSLSASMNQSGVDSNSASQSASNSTSTSTSESDSQSTSSYTSQSTSQSESTSTSTSLSDSTSISKSTSQSGSVSTSASLSGSESESDSQSISTSASESTSESASTSLSDSTSTSNSGSASTSTSLSNSASASESDLSSTSLSDSTSASMQSSESDSQSTSASLSDSLSTSTSNRMSTIASLSTSVSTSESGSTSESTSESDSTSTSLSDSQSTSRSTSASGSASTSTSTSDSRSTSASTSTSMRTSTSDSQSMSLSTSTSTSMSDSTSLSDSVSDSTSDSTSASTSGSMSVSISLSDSTSTSTSASEVMSASISDSQSMSESVNDSESVSESNSESDSKSMSGSTSVSDSGSLSVSTSLRKSESVSESSSLSCSQSMSDSVSTSDSSSLSVSTSLRSSESVSESDSLSDSKSTSGSTSTSTSGSLSTSTSLSGSESVSESTSLSDSISMSDSTSTSDSDSLSGSISLSGSTSLSTSDSLSDSKSLSSSQSMSGSESTSTSVSDSQSSSTSNSQFDSMSISASESDSMSTSDSSSISGSNSTSTSLSTSDSMSGSVSVSTSTSLSDSISGSTSVSDSSSTSTSTSLSDSMSQSQSTSTSASGSLSTSISTSMSMSASTSSSQSTSVSTSLSTSDSISDSTSISISGSQSTVESESTSDSTSISDSESLSTSDSDSTSTSTSDSTSGSTSTSISESLSTSGSGSTSVSDSTSMSESNSSSVSMSQDKSDSTSISDSESVSTSTSTSLSTSDSTSTSESLSTSMSGSQSISDSTSTSMSGSTSTSESNSMHPSDSMSMHHTHSTSTSRLSSEATTSTSESQSTLSATSEVTKHNGTPAQSEKRLPDTGDSIKQNGLLGGVMTLLVGLGLMKRKKKKDENDQDDSQA	1	2271	Serine-rich adhesin for platelets	sraP	0	73	1	202	0	99.5074	1	0	1		ERR593830 MRSA_S24 ERR731099 ERR1040793 ERR134761 ERR1595729 SRR4195752 ERR714858 MRSA_S9 M121 C1058 E404 C1667 CA12 UC334 ERR737279 ERR134796 C1675 ERR715146 E396 MRSA_S7 SRR3194889 MRSA_S14 C679 MRSA_S15 ERR1041111 ERR702179 SRR5244733 ERR743203 ERR134669 ERR2072503 ERR1535377 MRSA_S13 SRR4195757 ERR1040960 ERR1535343 C329 HUV01 MRSA_S17 STV073L MRSA_S11 ERR1597906 ERR1723877 ERR1195835 HUV07 RH238 SRR3194890 MRSA_S1 ERR1595731 ERR134781 C123 UE201 MRSA_S2 ERR134840 ERR1197492 M109 HUV03 MRSA_S26 MRSA_S19 ERR1040909 SRR5244734 CA17 ERR134678 CA14 ERR1535344 ERR829988 M120 ERR134820 ERR743210 SRR4195758 ERR554428 ERR2072490 C186	99_48	SRR5244819 ERR716971 USFL078 C1407 87-950 SRR5244801 ERR234953 49-715 ERR1715412 C1543 SRR5244951 ERR554599 SRR5244716 C2403 SRR5244859 ERR1753504 P210213_110 ERR1589245 SRR5244711 ERR554574 ERR302773 ERR230292 SRR5244880 01_19 ERR554567 SRR5244954 CA15 USA500 SRR4195760 V2200 SRR5244795 ERR230313 ERR137917 ERR554526 SRR5244792 SRR5244841 ERR554730 ERR134844 ERR249311 SRR5244836 UV695 ERR1589247 ERR743109 65_669 ERR1589252 ERR256875 USFL079 ERR1715399 ERR163516 ERR1753505 BK2448 SRR5244693 ERR554530 ERR1715363 SRR5244912 ERR163470 ERR554786 ERR249328 SRR5244867 ERR554598 ERR237716 C8879 ERR2072360 SRR5244817 ERR554728 C2304 Col52_A5 BK2561B SRR5244701 ERR237719 SRR5244945 SRR5244691 ERR554558 C1768 SRR4195759 SRR5244811 SRR5110365 SRR5244712 ERR554244 ERR422946 18-432 SRR5244798 ERR137923 SRR5244704 USFL264 HUV05 MRSA131 ERR422959 PE001 SRR5244839 SRR5244722 SRR1014714 ERR573168 ERR554356 05_25 PP1259 99_06 ERR1589243 SRR5244947 SRR5244917 SRR5244702 C1979 C1782 CM94 C1504 SRR5244782 ERR554747 ERR237668 E1470 ERR1535380 ERR1712339 SRR4195756 SRR5244900 USFL101 ERR1715362 ERR1589255 SRR5244837 ERR256877 ERR376894 C1440 SRR5244695 C2485 SRR5244832 C1396 SRR5244689 SRR5244854 ERR1535358 ERR137937 SRR5244902 SRR5110367 ERR554559 ERR1712341 SRR5244921 ERR134838 ERR554615 H2 ERR554544 SRR5244784 C1427 SRR5244848 ERR554614 07_15 ERR1589244 PE009 ERR237657 ERR332190 ERR554729 ERR230349 ERR554582 SRR5244869 C2191 ERR554290 SRR5244786 SRR5244794 SRR5244799 ERR134842 SRR5244717 SRR5244721 SRR5244862 ERR554744 ERR422886 V1859 ERR554583 SRR5244783 ERR137947 ERR742992 ERR237718 SRR5244827 2m-n ERR439277 C1762 C1555 UV170 SRR4195754 UV1151 SRR5244715 ERR234916 CM167 ERR554552 SRR5244899 01_41 UV699 SRR5244686 STV600L SRR4195761 SRR5244946 SRR5244818 ERR137331 SRR1178244 SRR5244676 C2701 ERR554746 ERR1589254 ERR302841 SRR5244871 SRR497495 C1410 ERR573128 C1378 SA_210 ERR134773 SRR5244828	99_48_25990 Serine-rich adhesin for platelets
MFITGMQYGDKVAVHVSRGAVFGMTGVLVCILVTWMMLHMTHMWLISIVVGFLSWFISAVCIFEAVEFIAQKRLEKHSWKAGKSNSK	1	87	hypothetical protein	group_28664	0	73	1	202	0	99.5074	1	0	1		ERR593830 MRSA_S24 ERR731099 ERR1040793 ERR134761 ERR1595729 SRR4195752 ERR714858 MRSA_S9 M121 C1058 E404 C1667 CA12 UC334 ERR737279 ERR134796 C1675 ERR715146 E396 MRSA_S7 SRR3194889 MRSA_S14 C679 MRSA_S15 ERR1041111 ERR702179 SRR5244733 ERR743203 ERR134669 ERR2072503 ERR1535377 MRSA_S13 SRR4195757 ERR1040960 ERR1535343 C329 HUV01 MRSA_S17 STV073L MRSA_S11 ERR1597906 ERR1723877 ERR1195835 HUV07 RH238 SRR3194890 MRSA_S1 ERR1595731 ERR134781 C123 UE201 MRSA_S2 ERR134840 ERR1197492 M109 HUV03 MRSA_S26 MRSA_S19 ERR1040909 SRR5244734 CA17 ERR134678 CA14 ERR1535344 ERR829988 M120 ERR134820 ERR743210 SRR4195758 ERR554428 ERR2072490 C186	99_48	SRR5244819 ERR716971 USFL078 C1407 87-950 SRR5244801 ERR234953 49-715 ERR1715412 C1543 SRR5244951 ERR554599 SRR5244716 C2403 SRR5244859 ERR1753504 P210213_110 ERR1589245 SRR5244711 ERR554574 ERR302773 ERR230292 SRR5244880 01_19 ERR554567 SRR5244954 CA15 USA500 SRR4195760 V2200 SRR5244795 ERR230313 ERR137917 ERR554526 SRR5244792 SRR5244841 ERR554730 ERR134844 ERR249311 SRR5244836 UV695 ERR1589247 ERR743109 65_669 ERR1589252 ERR256875 USFL079 ERR1715399 ERR163516 ERR1753505 BK2448 SRR5244693 ERR554530 ERR1715363 SRR5244912 ERR163470 ERR554786 ERR249328 SRR5244867 ERR554598 ERR237716 C8879 ERR2072360 SRR5244817 ERR554728 C2304 Col52_A5 BK2561B SRR5244701 ERR237719 SRR5244945 SRR5244691 ERR554558 C1768 SRR4195759 SRR5244811 SRR5110365 SRR5244712 ERR554244 ERR422946 18-432 SRR5244798 ERR137923 SRR5244704 USFL264 HUV05 MRSA131 ERR422959 PE001 SRR5244839 SRR5244722 SRR1014714 ERR573168 ERR554356 05_25 PP1259 99_06 ERR1589243 SRR5244947 SRR5244917 SRR5244702 C1979 C1782 CM94 C1504 SRR5244782 ERR554747 ERR237668 E1470 ERR1535380 ERR1712339 SRR4195756 SRR5244900 USFL101 ERR1715362 ERR1589255 SRR5244837 ERR256877 ERR376894 C1440 SRR5244695 C2485 SRR5244832 C1396 SRR5244689 SRR5244854 ERR1535358 ERR137937 SRR5244902 SRR5110367 ERR554559 ERR1712341 SRR5244921 ERR134838 ERR554615 H2 ERR554544 SRR5244784 C1427 SRR5244848 ERR554614 07_15 ERR1589244 PE009 ERR237657 ERR332190 ERR554729 ERR230349 ERR554582 SRR5244869 C2191 ERR554290 SRR5244786 SRR5244794 SRR5244799 ERR134842 SRR5244717 SRR5244721 SRR5244862 ERR554744 ERR422886 V1859 ERR554583 SRR5244783 ERR137947 ERR742992 ERR237718 SRR5244827 2m-n ERR439277 C1762 C1555 UV170 SRR4195754 UV1151 SRR5244715 ERR234916 CM167 ERR554552 SRR5244899 01_41 UV699 SRR5244686 STV600L SRR4195761 SRR5244946 SRR5244818 ERR137331 SRR1178244 SRR5244676 C2701 ERR554746 ERR1589254 ERR302841 SRR5244871 SRR497495 C1410 ERR573128 C1378 SA_210 ERR134773 SRR5244828	99_48_26520 hypothetical protein
MKLTLMKFFVGGFAVLLSYIVSVTLPWKEFGGIFATFPAVFLVFYVYYRYAIW	1	53	hypothetical protein	group_28663	0	73	1	202	0	99.5074	1	0	1		ERR593830 MRSA_S24 ERR731099 ERR1040793 ERR134761 ERR1595729 SRR4195752 ERR714858 MRSA_S9 M121 C1058 E404 C1667 CA12 UC334 ERR737279 ERR134796 C1675 ERR715146 E396 MRSA_S7 SRR3194889 MRSA_S14 C679 MRSA_S15 ERR1041111 ERR702179 SRR5244733 ERR743203 ERR134669 ERR2072503 ERR1535377 MRSA_S13 SRR4195757 ERR1040960 ERR1535343 C329 HUV01 MRSA_S17 STV073L MRSA_S11 ERR1597906 ERR1723877 ERR1195835 HUV07 RH238 SRR3194890 MRSA_S1 ERR1595731 ERR134781 C123 UE201 MRSA_S2 ERR134840 ERR1197492 M109 HUV03 MRSA_S26 MRSA_S19 ERR1040909 SRR5244734 CA17 ERR134678 CA14 ERR1535344 ERR829988 M120 ERR134820 ERR743210 SRR4195758 ERR554428 ERR2072490 C186	99_48	SRR5244819 ERR716971 USFL078 C1407 87-950 SRR5244801 ERR234953 49-715 ERR1715412 C1543 SRR5244951 ERR554599 SRR5244716 C2403 SRR5244859 ERR1753504 P210213_110 ERR1589245 SRR5244711 ERR554574 ERR302773 ERR230292 SRR5244880 01_19 ERR554567 SRR5244954 CA15 USA500 SRR4195760 V2200 SRR5244795 ERR230313 ERR137917 ERR554526 SRR5244792 SRR5244841 ERR554730 ERR134844 ERR249311 SRR5244836 UV695 ERR1589247 ERR743109 65_669 ERR1589252 ERR256875 USFL079 ERR1715399 ERR163516 ERR1753505 BK2448 SRR5244693 ERR554530 ERR1715363 SRR5244912 ERR163470 ERR554786 ERR249328 SRR5244867 ERR554598 ERR237716 C8879 ERR2072360 SRR5244817 ERR554728 C2304 Col52_A5 BK2561B SRR5244701 ERR237719 SRR5244945 SRR5244691 ERR554558 C1768 SRR4195759 SRR5244811 SRR5110365 SRR5244712 ERR554244 ERR422946 18-432 SRR5244798 ERR137923 SRR5244704 USFL264 HUV05 MRSA131 ERR422959 PE001 SRR5244839 SRR5244722 SRR1014714 ERR573168 ERR554356 05_25 PP1259 99_06 ERR1589243 SRR5244947 SRR5244917 SRR5244702 C1979 C1782 CM94 C1504 SRR5244782 ERR554747 ERR237668 E1470 ERR1535380 ERR1712339 SRR4195756 SRR5244900 USFL101 ERR1715362 ERR1589255 SRR5244837 ERR256877 ERR376894 C1440 SRR5244695 C2485 SRR5244832 C1396 SRR5244689 SRR5244854 ERR1535358 ERR137937 SRR5244902 SRR5110367 ERR554559 ERR1712341 SRR5244921 ERR134838 ERR554615 H2 ERR554544 SRR5244784 C1427 SRR5244848 ERR554614 07_15 ERR1589244 PE009 ERR237657 ERR332190 ERR554729 ERR230349 ERR554582 SRR5244869 C2191 ERR554290 SRR5244786 SRR5244794 SRR5244799 ERR134842 SRR5244717 SRR5244721 SRR5244862 ERR554744 ERR422886 V1859 ERR554583 SRR5244783 ERR137947 ERR742992 ERR237718 SRR5244827 2m-n ERR439277 C1762 C1555 UV170 SRR4195754 UV1151 SRR5244715 ERR234916 CM167 ERR554552 SRR5244899 01_41 UV699 SRR5244686 STV600L SRR4195761 SRR5244946 SRR5244818 ERR137331 SRR1178244 SRR5244676 C2701 ERR554746 ERR1589254 ERR302841 SRR5244871 SRR497495 C1410 ERR573128 C1378 SA_210 ERR134773 SRR5244828	99_48_26530 hypothetical protein
MTFNGVLSALNNFTDELFNTLLTLISWFVRPALYVTEFASILDGSGLTLDKIVKSSVCLLSYVTLIRRVDMPTTSLLGPYVPTNWKFICCAFVDQELFTGLTYCFASYISETPGYKTPLAVSKTCFGTVLTTLYVAVFVIGVVSPSIKICAVTVISSPIRVLSLFGACPLTHVIVASAMSLPLDNLK	0	187	NA	NA	0	73	1	202	0	99.5074	1	0	1		ERR593830 MRSA_S24 ERR731099 ERR1040793 ERR134761 ERR1595729 SRR4195752 ERR714858 MRSA_S9 M121 C1058 E404 C1667 CA12 UC334 ERR737279 ERR134796 C1675 ERR715146 E396 MRSA_S7 SRR3194889 MRSA_S14 C679 MRSA_S15 ERR1041111 ERR702179 SRR5244733 ERR743203 ERR134669 ERR2072503 ERR1535377 MRSA_S13 SRR4195757 ERR1040960 ERR1535343 C329 HUV01 MRSA_S17 STV073L MRSA_S11 ERR1597906 ERR1723877 ERR1195835 HUV07 RH238 SRR3194890 MRSA_S1 ERR1595731 ERR134781 C123 UE201 MRSA_S2 ERR134840 ERR1197492 M109 HUV03 MRSA_S26 MRSA_S19 ERR1040909 SRR5244734 CA17 ERR134678 CA14 ERR1535344 ERR829988 M120 ERR134820 ERR743210 SRR4195758 ERR554428 ERR2072490 C186	ERR1589255	SRR5244819 ERR716971 USFL078 C1407 87-950 SRR5244801 ERR234953 49-715 ERR1715412 C1543 SRR5244951 ERR554599 SRR5244716 C2403 SRR5244859 ERR1753504 P210213_110 ERR1589245 SRR5244711 ERR554574 ERR302773 ERR230292 SRR5244880 01_19 ERR554567 SRR5244954 CA15 USA500 SRR4195760 V2200 SRR5244795 ERR230313 ERR137917 ERR554526 SRR5244792 SRR5244841 ERR554730 ERR134844 ERR249311 SRR5244836 UV695 ERR1589247 ERR743109 65_669 ERR1589252 ERR256875 USFL079 ERR1715399 ERR163516 ERR1753505 BK2448 SRR5244693 ERR554530 ERR1715363 SRR5244912 ERR163470 ERR554786 ERR249328 SRR5244867 ERR554598 ERR237716 C8879 ERR2072360 SRR5244817 ERR554728 C2304 Col52_A5 BK2561B SRR5244701 ERR237719 SRR5244945 SRR5244691 ERR554558 C1768 SRR4195759 SRR5244811 SRR5110365 SRR5244712 ERR554244 ERR422946 18-432 SRR5244798 ERR137923 SRR5244704 USFL264 HUV05 MRSA131 ERR422959 PE001 SRR5244839 SRR5244722 99_48 SRR1014714 ERR573168 ERR554356 05_25 PP1259 99_06 ERR1589243 SRR5244947 SRR5244917 SRR5244702 C1979 C1782 CM94 C1504 SRR5244782 ERR554747 ERR237668 E1470 ERR1535380 ERR1712339 SRR4195756 SRR5244900 USFL101 ERR1715362 SRR5244837 ERR256877 ERR376894 C1440 SRR5244695 C2485 SRR5244832 C1396 SRR5244689 SRR5244854 ERR1535358 ERR137937 SRR5244902 SRR5110367 ERR554559 ERR1712341 SRR5244921 ERR134838 ERR554615 H2 ERR554544 SRR5244784 C1427 SRR5244848 ERR554614 07_15 ERR1589244 PE009 ERR237657 ERR332190 ERR554729 ERR230349 ERR554582 SRR5244869 C2191 ERR554290 SRR5244786 SRR5244794 SRR5244799 ERR134842 SRR5244717 SRR5244721 SRR5244862 ERR554744 ERR422886 V1859 ERR554583 SRR5244783 ERR137947 ERR742992 ERR237718 SRR5244827 2m-n ERR439277 C1762 C1555 UV170 SRR4195754 UV1151 SRR5244715 ERR234916 CM167 ERR554552 SRR5244899 01_41 UV699 SRR5244686 STV600L SRR4195761 SRR5244946 SRR5244818 ERR137331 SRR1178244 SRR5244676 C2701 ERR554746 ERR1589254 ERR302841 SRR5244871 SRR497495 C1410 ERR573128 C1378 SA_210 ERR134773 SRR5244828	ERR1589255_00002 hypothetical protein
MLITKNQAEKWFDNSLGKQFNPDLFYGFQCYDYANMFFMLATGERLQGLYAYNIPFDNKAKIEKYGQIIKNYDSFLPQKLDIVVFPSKYGGGAGHVEIVESANLNTFTSFGQNWNGKGWTNGVAQPGWGPETVTRHVHYYDNPMYFIRLNFPNNLSVGNKAKGIIKQATTKKEAVIKPKKIMLVAGHGYNDPGAVGNGTNERDFIRKYITPNIAKYLRHAGHEVALYGGSSQSQDMYQDTAYGVNVGNKKDYGLYWVKSQGYDIVLEIHLDAAGESASGGHVIISSQFNADTIDKSIQDVIKNNLGQIRGVTPRNDLLNVNVSAEININYRLSELGFITNKNDMDWIKKNYDLYSKLIADAIHGKPIGGVVASEVKAPVKNEKNPPVPAGYTLDKNNVPYKKEQGNYTVANVKGNNVRDGYSTNSRITGVLPNNTTITYDGAYCINGYRWITYIANSGQRRYIATGEVDIAGNRISSFGKFSAV	0	484	NA	NA	0	73	1	202	0	99.5074	1	0	1		ERR593830 MRSA_S24 ERR731099 ERR1040793 ERR134761 ERR1595729 SRR4195752 ERR714858 MRSA_S9 M121 C1058 E404 C1667 CA12 UC334 ERR737279 ERR134796 C1675 ERR715146 E396 MRSA_S7 SRR3194889 MRSA_S14 C679 MRSA_S15 ERR1041111 ERR702179 SRR5244733 ERR743203 ERR134669 ERR2072503 ERR1535377 MRSA_S13 SRR4195757 ERR1040960 ERR1535343 C329 HUV01 MRSA_S17 STV073L MRSA_S11 ERR1597906 ERR1723877 ERR1195835 HUV07 RH238 SRR3194890 MRSA_S1 ERR1595731 ERR134781 C123 UE201 MRSA_S2 ERR134840 ERR1197492 M109 HUV03 MRSA_S26 MRSA_S19 ERR1040909 SRR5244734 CA17 ERR134678 CA14 ERR1535344 ERR829988 M120 ERR134820 ERR743210 SRR4195758 ERR554428 ERR2072490 C186	ERR1589255	SRR5244819 ERR716971 USFL078 C1407 87-950 SRR5244801 ERR234953 49-715 ERR1715412 C1543 SRR5244951 ERR554599 SRR5244716 C2403 SRR5244859 ERR1753504 P210213_110 ERR1589245 SRR5244711 ERR554574 ERR302773 ERR230292 SRR5244880 01_19 ERR554567 SRR5244954 CA15 USA500 SRR4195760 V2200 SRR5244795 ERR230313 ERR137917 ERR554526 SRR5244792 SRR5244841 ERR554730 ERR134844 ERR249311 SRR5244836 UV695 ERR1589247 ERR743109 65_669 ERR1589252 ERR256875 USFL079 ERR1715399 ERR163516 ERR1753505 BK2448 SRR5244693 ERR554530 ERR1715363 SRR5244912 ERR163470 ERR554786 ERR249328 SRR5244867 ERR554598 ERR237716 C8879 ERR2072360 SRR5244817 ERR554728 C2304 Col52_A5 BK2561B SRR5244701 ERR237719 SRR5244945 SRR5244691 ERR554558 C1768 SRR4195759 SRR5244811 SRR5110365 SRR5244712 ERR554244 ERR422946 18-432 SRR5244798 ERR137923 SRR5244704 USFL264 HUV05 MRSA131 ERR422959 PE001 SRR5244839 SRR5244722 99_48 SRR1014714 ERR573168 ERR554356 05_25 PP1259 99_06 ERR1589243 SRR5244947 SRR5244917 SRR5244702 C1979 C1782 CM94 C1504 SRR5244782 ERR554747 ERR237668 E1470 ERR1535380 ERR1712339 SRR4195756 SRR5244900 USFL101 ERR1715362 SRR5244837 ERR256877 ERR376894 C1440 SRR5244695 C2485 SRR5244832 C1396 SRR5244689 SRR5244854 ERR1535358 ERR137937 SRR5244902 SRR5110367 ERR554559 ERR1712341 SRR5244921 ERR134838 ERR554615 H2 ERR554544 SRR5244784 C1427 SRR5244848 ERR554614 07_15 ERR1589244 PE009 ERR237657 ERR332190 ERR554729 ERR230349 ERR554582 SRR5244869 C2191 ERR554290 SRR5244786 SRR5244794 SRR5244799 ERR134842 SRR5244717 SRR5244721 SRR5244862 ERR554744 ERR422886 V1859 ERR554583 SRR5244783 ERR137947 ERR742992 ERR237718 SRR5244827 2m-n ERR439277 C1762 C1555 UV170 SRR4195754 UV1151 SRR5244715 ERR234916 CM167 ERR554552 SRR5244899 01_41 UV699 SRR5244686 STV600L SRR4195761 SRR5244946 SRR5244818 ERR137331 SRR1178244 SRR5244676 C2701 ERR554746 ERR1589254 ERR302841 SRR5244871 SRR497495 C1410 ERR573128 C1378 SA_210 ERR134773 SRR5244828	ERR1589255_00057 putative autolysin PH
MDLNEKTIDRTVIYNGKIVDVEIHTVTLPNGETSKRELVYHNGAVAVCAVTPKKEVVLVKQYRKPVEKPLLEIPAGKLEDDEDRVEAAKRELEEETGYIAKELTHVVDMYGSPGFCDEQLSIYFTDNLEEGTVHLDEDEFVEVIKVPIENVKSMLMNKEIEDAKTIIALQHLLLNYNHSK	0	180	NA	NA	0	73	1	202	0	99.5074	1	0	1		ERR593830 MRSA_S24 ERR731099 ERR1040793 ERR134761 ERR1595729 SRR4195752 ERR714858 MRSA_S9 M121 C1058 E404 C1667 CA12 UC334 ERR737279 ERR134796 C1675 ERR715146 E396 MRSA_S7 SRR3194889 MRSA_S14 C679 MRSA_S15 ERR1041111 ERR702179 SRR5244733 ERR743203 ERR134669 ERR2072503 ERR1535377 MRSA_S13 SRR4195757 ERR1040960 ERR1535343 C329 HUV01 MRSA_S17 STV073L MRSA_S11 ERR1597906 ERR1723877 ERR1195835 HUV07 RH238 SRR3194890 MRSA_S1 ERR1595731 ERR134781 C123 UE201 MRSA_S2 ERR134840 ERR1197492 M109 HUV03 MRSA_S26 MRSA_S19 ERR1040909 SRR5244734 CA17 ERR134678 CA14 ERR1535344 ERR829988 M120 ERR134820 ERR743210 SRR4195758 ERR554428 ERR2072490 C186	ERR1589255	SRR5244819 ERR716971 USFL078 C1407 87-950 SRR5244801 ERR234953 49-715 ERR1715412 C1543 SRR5244951 ERR554599 SRR5244716 C2403 SRR5244859 ERR1753504 P210213_110 ERR1589245 SRR5244711 ERR554574 ERR302773 ERR230292 SRR5244880 01_19 ERR554567 SRR5244954 CA15 USA500 SRR4195760 V2200 SRR5244795 ERR230313 ERR137917 ERR554526 SRR5244792 SRR5244841 ERR554730 ERR134844 ERR249311 SRR5244836 UV695 ERR1589247 ERR743109 65_669 ERR1589252 ERR256875 USFL079 ERR1715399 ERR163516 ERR1753505 BK2448 SRR5244693 ERR554530 ERR1715363 SRR5244912 ERR163470 ERR554786 ERR249328 SRR5244867 ERR554598 ERR237716 C8879 ERR2072360 SRR5244817 ERR554728 C2304 Col52_A5 BK2561B SRR5244701 ERR237719 SRR5244945 SRR5244691 ERR554558 C1768 SRR4195759 SRR5244811 SRR5110365 SRR5244712 ERR554244 ERR422946 18-432 SRR5244798 ERR137923 SRR5244704 USFL264 HUV05 MRSA131 ERR422959 PE001 SRR5244839 SRR5244722 99_48 SRR1014714 ERR573168 ERR554356 05_25 PP1259 99_06 ERR1589243 SRR5244947 SRR5244917 SRR5244702 C1979 C1782 CM94 C1504 SRR5244782 ERR554747 ERR237668 E1470 ERR1535380 ERR1712339 SRR4195756 SRR5244900 USFL101 ERR1715362 SRR5244837 ERR256877 ERR376894 C1440 SRR5244695 C2485 SRR5244832 C1396 SRR5244689 SRR5244854 ERR1535358 ERR137937 SRR5244902 SRR5110367 ERR554559 ERR1712341 SRR5244921 ERR134838 ERR554615 H2 ERR554544 SRR5244784 C1427 SRR5244848 ERR554614 07_15 ERR1589244 PE009 ERR237657 ERR332190 ERR554729 ERR230349 ERR554582 SRR5244869 C2191 ERR554290 SRR5244786 SRR5244794 SRR5244799 ERR134842 SRR5244717 SRR5244721 SRR5244862 ERR554744 ERR422886 V1859 ERR554583 SRR5244783 ERR137947 ERR742992 ERR237718 SRR5244827 2m-n ERR439277 C1762 C1555 UV170 SRR4195754 UV1151 SRR5244715 ERR234916 CM167 ERR554552 SRR5244899 01_41 UV699 SRR5244686 STV600L SRR4195761 SRR5244946 SRR5244818 ERR137331 SRR1178244 SRR5244676 C2701 ERR554746 ERR1589254 ERR302841 SRR5244871 SRR497495 C1410 ERR573128 C1378 SA_210 ERR134773 SRR5244828	ERR1589255_00131 ADP-ribose pyrophosphatase
MYKQLEKLITLTNNDLNLVNRRFGQRTDIKSEQLELLRILFNYDRLSQYDLTMKISREQSIVSRWIKKLVLKGYITSQQSSEDLRCKELILTDQARTLISQINNACCELIEARCQCLSEVELDNLNQLLDKLNQRRISL	0	139	NA	NA	0	73	1	202	0	99.5074	1	0	1		ERR593830 MRSA_S24 ERR731099 ERR1040793 ERR134761 ERR1595729 SRR4195752 ERR714858 MRSA_S9 M121 C1058 E404 C1667 CA12 UC334 ERR737279 ERR134796 C1675 ERR715146 E396 MRSA_S7 SRR3194889 MRSA_S14 C679 MRSA_S15 ERR1041111 ERR702179 SRR5244733 ERR743203 ERR134669 ERR2072503 ERR1535377 MRSA_S13 SRR4195757 ERR1040960 ERR1535343 C329 HUV01 MRSA_S17 STV073L MRSA_S11 ERR1597906 ERR1723877 ERR1195835 HUV07 RH238 SRR3194890 MRSA_S1 ERR1595731 ERR134781 C123 UE201 MRSA_S2 ERR134840 ERR1197492 M109 HUV03 MRSA_S26 MRSA_S19 ERR1040909 SRR5244734 CA17 ERR134678 CA14 ERR1535344 ERR829988 M120 ERR134820 ERR743210 SRR4195758 ERR554428 ERR2072490 C186	ERR1589255	SRR5244819 ERR716971 USFL078 C1407 87-950 SRR5244801 ERR234953 49-715 ERR1715412 C1543 SRR5244951 ERR554599 SRR5244716 C2403 SRR5244859 ERR1753504 P210213_110 ERR1589245 SRR5244711 ERR554574 ERR302773 ERR230292 SRR5244880 01_19 ERR554567 SRR5244954 CA15 USA500 SRR4195760 V2200 SRR5244795 ERR230313 ERR137917 ERR554526 SRR5244792 SRR5244841 ERR554730 ERR134844 ERR249311 SRR5244836 UV695 ERR1589247 ERR743109 65_669 ERR1589252 ERR256875 USFL079 ERR1715399 ERR163516 ERR1753505 BK2448 SRR5244693 ERR554530 ERR1715363 SRR5244912 ERR163470 ERR554786 ERR249328 SRR5244867 ERR554598 ERR237716 C8879 ERR2072360 SRR5244817 ERR554728 C2304 Col52_A5 BK2561B SRR5244701 ERR237719 SRR5244945 SRR5244691 ERR554558 C1768 SRR4195759 SRR5244811 SRR5110365 SRR5244712 ERR554244 ERR422946 18-432 SRR5244798 ERR137923 SRR5244704 USFL264 HUV05 MRSA131 ERR422959 PE001 SRR5244839 SRR5244722 99_48 SRR1014714 ERR573168 ERR554356 05_25 PP1259 99_06 ERR1589243 SRR5244947 SRR5244917 SRR5244702 C1979 C1782 CM94 C1504 SRR5244782 ERR554747 ERR237668 E1470 ERR1535380 ERR1712339 SRR4195756 SRR5244900 USFL101 ERR1715362 SRR5244837 ERR256877 ERR376894 C1440 SRR5244695 C2485 SRR5244832 C1396 SRR5244689 SRR5244854 ERR1535358 ERR137937 SRR5244902 SRR5110367 ERR554559 ERR1712341 SRR5244921 ERR134838 ERR554615 H2 ERR554544 SRR5244784 C1427 SRR5244848 ERR554614 07_15 ERR1589244 PE009 ERR237657 ERR332190 ERR554729 ERR230349 ERR554582 SRR5244869 C2191 ERR554290 SRR5244786 SRR5244794 SRR5244799 ERR134842 SRR5244717 SRR5244721 SRR5244862 ERR554744 ERR422886 V1859 ERR554583 SRR5244783 ERR137947 ERR742992 ERR237718 SRR5244827 2m-n ERR439277 C1762 C1555 UV170 SRR4195754 UV1151 SRR5244715 ERR234916 CM167 ERR554552 SRR5244899 01_41 UV699 SRR5244686 STV600L SRR4195761 SRR5244946 SRR5244818 ERR137331 SRR1178244 SRR5244676 C2701 ERR554746 ERR1589254 ERR302841 SRR5244871 SRR497495 C1410 ERR573128 C1378 SA_210 ERR134773 SRR5244828	ERR1589255_00399 Transcriptional regulator SlyA
MKKIFMMVHELDVNKGGMTSSMFNRSKEFYDADIPADIVTFDYKGNYDEIIKALKKQGKMDRRTKMYNVFEYFKQISNNKHFKSNKLLYKHISERLKNTIEIEESKGISRYFDITTGTYIAYIRKSKSEKVIDFFKDNKRIERFSFIDNKVHMKETFNVDNKVCYQVFYDEKGYPYISRNINANNGAVGKTYVLVNKKEFKNNLALCVYYLEKLIKDSKDSIMICDGPGSFPKMFNTNHKNAQKYGVIHVNHHENFDDTGAFKKSEKYIIENANKINGVIVLTEAQRLDILNQFNVENIFTISNFVKIHNAPKHFQTEKIVGHISRMVPTKRIDLLIEVAELVVKKDNAVKFHIYGEGSVKDKIAKMIEDKNLERNVFLKGYTTTPQKCLEDFKLVVSTSQYEGQGLSMIEAMISKRPVVAFDIKYGPSDFIEDNKNGYLIENHNINDMADKILQLVNNDVLAAEFGSKARENIIEKYSTESILEKWLNLFNS	0	493	NA	NA	0	73	1	202	0	99.5074	1	0	1		ERR593830 MRSA_S24 ERR731099 ERR1040793 ERR134761 ERR1595729 SRR4195752 ERR714858 MRSA_S9 M121 C1058 E404 C1667 CA12 UC334 ERR737279 ERR134796 C1675 ERR715146 E396 MRSA_S7 SRR3194889 MRSA_S14 C679 MRSA_S15 ERR1041111 ERR702179 SRR5244733 ERR743203 ERR134669 ERR2072503 ERR1535377 MRSA_S13 SRR4195757 ERR1040960 ERR1535343 C329 HUV01 MRSA_S17 STV073L MRSA_S11 ERR1597906 ERR1723877 ERR1195835 HUV07 RH238 SRR3194890 MRSA_S1 ERR1595731 ERR134781 C123 UE201 MRSA_S2 ERR134840 ERR1197492 M109 HUV03 MRSA_S26 MRSA_S19 ERR1040909 SRR5244734 CA17 ERR134678 CA14 ERR1535344 ERR829988 M120 ERR134820 ERR743210 SRR4195758 ERR554428 ERR2072490 C186	ERR1589255	SRR5244819 ERR716971 USFL078 C1407 87-950 SRR5244801 ERR234953 49-715 ERR1715412 C1543 SRR5244951 ERR554599 SRR5244716 C2403 SRR5244859 ERR1753504 P210213_110 ERR1589245 SRR5244711 ERR554574 ERR302773 ERR230292 SRR5244880 01_19 ERR554567 SRR5244954 CA15 USA500 SRR4195760 V2200 SRR5244795 ERR230313 ERR137917 ERR554526 SRR5244792 SRR5244841 ERR554730 ERR134844 ERR249311 SRR5244836 UV695 ERR1589247 ERR743109 65_669 ERR1589252 ERR256875 USFL079 ERR1715399 ERR163516 ERR1753505 BK2448 SRR5244693 ERR554530 ERR1715363 SRR5244912 ERR163470 ERR554786 ERR249328 SRR5244867 ERR554598 ERR237716 C8879 ERR2072360 SRR5244817 ERR554728 C2304 Col52_A5 BK2561B SRR5244701 ERR237719 SRR5244945 SRR5244691 ERR554558 C1768 SRR4195759 SRR5244811 SRR5110365 SRR5244712 ERR554244 ERR422946 18-432 SRR5244798 ERR137923 SRR5244704 USFL264 HUV05 MRSA131 ERR422959 PE001 SRR5244839 SRR5244722 99_48 SRR1014714 ERR573168 ERR554356 05_25 PP1259 99_06 ERR1589243 SRR5244947 SRR5244917 SRR5244702 C1979 C1782 CM94 C1504 SRR5244782 ERR554747 ERR237668 E1470 ERR1535380 ERR1712339 SRR4195756 SRR5244900 USFL101 ERR1715362 SRR5244837 ERR256877 ERR376894 C1440 SRR5244695 C2485 SRR5244832 C1396 SRR5244689 SRR5244854 ERR1535358 ERR137937 SRR5244902 SRR5110367 ERR554559 ERR1712341 SRR5244921 ERR134838 ERR554615 H2 ERR554544 SRR5244784 C1427 SRR5244848 ERR554614 07_15 ERR1589244 PE009 ERR237657 ERR332190 ERR554729 ERR230349 ERR554582 SRR5244869 C2191 ERR554290 SRR5244786 SRR5244794 SRR5244799 ERR134842 SRR5244717 SRR5244721 SRR5244862 ERR554744 ERR422886 V1859 ERR554583 SRR5244783 ERR137947 ERR742992 ERR237718 SRR5244827 2m-n ERR439277 C1762 C1555 UV170 SRR4195754 UV1151 SRR5244715 ERR234916 CM167 ERR554552 SRR5244899 01_41 UV699 SRR5244686 STV600L SRR4195761 SRR5244946 SRR5244818 ERR137331 SRR1178244 SRR5244676 C2701 ERR554746 ERR1589254 ERR302841 SRR5244871 SRR497495 C1410 ERR573128 C1378 SA_210 ERR134773 SRR5244828	ERR1589255_00415 Poly(ribitol-phosphate) alpha-N-acetylglucosaminyltransferase
MMEKNENINVEILTTSDMHSHFLNGDYGSNIYRSGTYVNQVRAQNHRVILLDSGGSLAGSLAAYYYAIVAPYKRHPMIKLMNRMHYDASGVSPSEFKFGLSFLTRSIALARFPWLSANIEYNVTKEPYFSTPYCIKHFGDLKIAIVGVTADGLMENEYSEMEQDVSIEKTLVASKRWIRYIHEVEEPDFLIVIYHGGLNKISNSTKNKKASSNEAEKLMEELGVIDLMITAHQHQTIVGQDHETYYVQAGQDAKELVHLSINFKKRTTTYDVESIDSKVIDLNEYEEDQELLDLTFYDRKAVAYWSQEIISDKGLMLSVNGLQDLVCQTHPFSQLLHDAIHLAFDNDITCVHVPMNGEKGLSGQIRNEDLYHAYPYPDKPMDMTISGQNIKDILEYSYSHLDFVNEQLSLTIIDETLCTMWQGFNYEIDMNQEPGQRVMLDQIDLTKSYRVTMTDYCYRNYKNYLKNAIIHESYDETMSTLIAEKLRDPNYRISCSDNFIVKNR	3	504	hypothetical protein	yfkN_2	0	73	1	202	0	99.5074	1	0	1		ERR593830 MRSA_S24 ERR731099 ERR1040793 ERR134761 ERR1595729 SRR4195752 ERR714858 MRSA_S9 M121 C1058 E404 C1667 CA12 UC334 ERR737279 ERR134796 C1675 ERR715146 E396 MRSA_S7 SRR3194889 MRSA_S14 C679 MRSA_S15 ERR1041111 ERR702179 SRR5244733 ERR743203 ERR134669 ERR2072503 ERR1535377 MRSA_S13 SRR4195757 ERR1040960 ERR1535343 C329 HUV01 MRSA_S17 STV073L MRSA_S11 ERR1597906 ERR1723877 ERR1195835 HUV07 RH238 SRR3194890 MRSA_S1 ERR1595731 ERR134781 C123 UE201 MRSA_S2 ERR134840 ERR1197492 M109 HUV03 MRSA_S26 MRSA_S19 ERR1040909 SRR5244734 CA17 ERR134678 CA14 ERR1535344 ERR829988 M120 ERR134820 ERR743210 SRR4195758 ERR554428 ERR2072490 C186	ERR1589255	SRR5244819 ERR716971 USFL078 C1407 87-950 SRR5244801 ERR234953 49-715 ERR1715412 C1543 SRR5244951 ERR554599 SRR5244716 C2403 SRR5244859 ERR1753504 P210213_110 ERR1589245 SRR5244711 ERR554574 ERR302773 ERR230292 SRR5244880 01_19 ERR554567 SRR5244954 CA15 USA500 SRR4195760 V2200 SRR5244795 ERR230313 ERR137917 ERR554526 SRR5244792 SRR5244841 ERR554730 ERR134844 ERR249311 SRR5244836 UV695 ERR1589247 ERR743109 65_669 ERR1589252 ERR256875 USFL079 ERR1715399 ERR163516 ERR1753505 BK2448 SRR5244693 ERR554530 ERR1715363 SRR5244912 ERR163470 ERR554786 ERR249328 SRR5244867 ERR554598 ERR237716 C8879 ERR2072360 SRR5244817 ERR554728 C2304 Col52_A5 BK2561B SRR5244701 ERR237719 SRR5244945 SRR5244691 ERR554558 C1768 SRR4195759 SRR5244811 SRR5110365 SRR5244712 ERR554244 ERR422946 18-432 SRR5244798 ERR137923 SRR5244704 USFL264 HUV05 MRSA131 ERR422959 PE001 SRR5244839 SRR5244722 99_48 SRR1014714 ERR573168 ERR554356 05_25 PP1259 99_06 ERR1589243 SRR5244947 SRR5244917 SRR5244702 C1979 C1782 CM94 C1504 SRR5244782 ERR554747 ERR237668 E1470 ERR1535380 ERR1712339 SRR4195756 SRR5244900 USFL101 ERR1715362 SRR5244837 ERR256877 ERR376894 C1440 SRR5244695 C2485 SRR5244832 C1396 SRR5244689 SRR5244854 ERR1535358 ERR137937 SRR5244902 SRR5110367 ERR554559 ERR1712341 SRR5244921 ERR134838 ERR554615 H2 ERR554544 SRR5244784 C1427 SRR5244848 ERR554614 07_15 ERR1589244 PE009 ERR237657 ERR332190 ERR554729 ERR230349 ERR554582 SRR5244869 C2191 ERR554290 SRR5244786 SRR5244794 SRR5244799 ERR134842 SRR5244717 SRR5244721 SRR5244862 ERR554744 ERR422886 V1859 ERR554583 SRR5244783 ERR137947 ERR742992 ERR237718 SRR5244827 2m-n ERR439277 C1762 C1555 UV170 SRR4195754 UV1151 SRR5244715 ERR234916 CM167 ERR554552 SRR5244899 01_41 UV699 SRR5244686 STV600L SRR4195761 SRR5244946 SRR5244818 ERR137331 SRR1178244 SRR5244676 C2701 ERR554746 ERR1589254 ERR302841 SRR5244871 SRR497495 C1410 ERR573128 C1378 SA_210 ERR134773 SRR5244828	ERR1589255_00428 hypothetical protein
MTKSEKIIELTNHYGAHNYLPLPIVISEAEGVWVKDPEGNKYMDMLSAYSAVNQGHRHPKIIQALKDQADKVTLVSRAFHSDNLGEWYEKICKLAGKDKALPMNTGAEAVETALKAARRWAYDVKGIEPNKAEIIAFNGNFHGRTMAPVSLSSEAEYQRGYGPLLDGFRKVDFGDVDALKAAINENTAAVLVEPIQGEAGINIPPEGYLKAIRELCDEHNVLFIADEIQAGLGRSGKLFATDWDNVKPDVYILGKALGGGVFPISVVLADKEVLDVFTPGSHGSTFGGNPLACAASIAALDVIVDEDLPGRSLELGDYFKEQLKQIDHPSIKEVRGRGLFIGVELNESARPYCEASKEEGLLCKETHDTVIRFAPPLIITKEELDLALEKIRHVFQ	0	396	NA	NA	0	73	1	202	0	99.5074	1	0	1		ERR593830 MRSA_S24 ERR731099 ERR1040793 ERR134761 ERR1595729 SRR4195752 ERR714858 MRSA_S9 M121 C1058 E404 C1667 CA12 UC334 ERR737279 ERR134796 C1675 ERR715146 E396 MRSA_S7 SRR3194889 MRSA_S14 C679 MRSA_S15 ERR1041111 ERR702179 SRR5244733 ERR743203 ERR134669 ERR2072503 ERR1535377 MRSA_S13 SRR4195757 ERR1040960 ERR1535343 C329 HUV01 MRSA_S17 STV073L MRSA_S11 ERR1597906 ERR1723877 ERR1195835 HUV07 RH238 SRR3194890 MRSA_S1 ERR1595731 ERR134781 C123 UE201 MRSA_S2 ERR134840 ERR1197492 M109 HUV03 MRSA_S26 MRSA_S19 ERR1040909 SRR5244734 CA17 ERR134678 CA14 ERR1535344 ERR829988 M120 ERR134820 ERR743210 SRR4195758 ERR554428 ERR2072490 C186	ERR1589255	SRR5244819 ERR716971 USFL078 C1407 87-950 SRR5244801 ERR234953 49-715 ERR1715412 C1543 SRR5244951 ERR554599 SRR5244716 C2403 SRR5244859 ERR1753504 P210213_110 ERR1589245 SRR5244711 ERR554574 ERR302773 ERR230292 SRR5244880 01_19 ERR554567 SRR5244954 CA15 USA500 SRR4195760 V2200 SRR5244795 ERR230313 ERR137917 ERR554526 SRR5244792 SRR5244841 ERR554730 ERR134844 ERR249311 SRR5244836 UV695 ERR1589247 ERR743109 65_669 ERR1589252 ERR256875 USFL079 ERR1715399 ERR163516 ERR1753505 BK2448 SRR5244693 ERR554530 ERR1715363 SRR5244912 ERR163470 ERR554786 ERR249328 SRR5244867 ERR554598 ERR237716 C8879 ERR2072360 SRR5244817 ERR554728 C2304 Col52_A5 BK2561B SRR5244701 ERR237719 SRR5244945 SRR5244691 ERR554558 C1768 SRR4195759 SRR5244811 SRR5110365 SRR5244712 ERR554244 ERR422946 18-432 SRR5244798 ERR137923 SRR5244704 USFL264 HUV05 MRSA131 ERR422959 PE001 SRR5244839 SRR5244722 99_48 SRR1014714 ERR573168 ERR554356 05_25 PP1259 99_06 ERR1589243 SRR5244947 SRR5244917 SRR5244702 C1979 C1782 CM94 C1504 SRR5244782 ERR554747 ERR237668 E1470 ERR1535380 ERR1712339 SRR4195756 SRR5244900 USFL101 ERR1715362 SRR5244837 ERR256877 ERR376894 C1440 SRR5244695 C2485 SRR5244832 C1396 SRR5244689 SRR5244854 ERR1535358 ERR137937 SRR5244902 SRR5110367 ERR554559 ERR1712341 SRR5244921 ERR134838 ERR554615 H2 ERR554544 SRR5244784 C1427 SRR5244848 ERR554614 07_15 ERR1589244 PE009 ERR237657 ERR332190 ERR554729 ERR230349 ERR554582 SRR5244869 C2191 ERR554290 SRR5244786 SRR5244794 SRR5244799 ERR134842 SRR5244717 SRR5244721 SRR5244862 ERR554744 ERR422886 V1859 ERR554583 SRR5244783 ERR137947 ERR742992 ERR237718 SRR5244827 2m-n ERR439277 C1762 C1555 UV170 SRR4195754 UV1151 SRR5244715 ERR234916 CM167 ERR554552 SRR5244899 01_41 UV699 SRR5244686 STV600L SRR4195761 SRR5244946 SRR5244818 ERR137331 SRR1178244 SRR5244676 C2701 ERR554746 ERR1589254 ERR302841 SRR5244871 SRR497495 C1410 ERR573128 C1378 SA_210 ERR134773 SRR5244828	ERR1589255_00494 Ornithine aminotransferase 2
MTFEEKLSEMYSEIANKIISMIPVEWEKVYAMAYIDEECGEVFYNYTEPSSDELFYYTSVIKKYNLLKSSFMDSVYELHDQFEELREVFIEEGLEPWTSCEFDFTKEDKLKVSFDYIDWINTEFDQLGRENYYMYKKFGVLPEMEYEMEEIKEIDQYIKEQDEAEL	0	166	NA	NA	0	73	1	202	0	99.5074	1	0	1		ERR593830 MRSA_S24 ERR731099 ERR1040793 ERR134761 ERR1595729 SRR4195752 ERR714858 MRSA_S9 M121 C1058 E404 C1667 CA12 UC334 ERR737279 ERR134796 C1675 ERR715146 E396 MRSA_S7 SRR3194889 MRSA_S14 C679 MRSA_S15 ERR1041111 ERR702179 SRR5244733 ERR743203 ERR134669 ERR2072503 ERR1535377 MRSA_S13 SRR4195757 ERR1040960 ERR1535343 C329 HUV01 MRSA_S17 STV073L MRSA_S11 ERR1597906 ERR1723877 ERR1195835 HUV07 RH238 SRR3194890 MRSA_S1 ERR1595731 ERR134781 C123 UE201 MRSA_S2 ERR134840 ERR1197492 M109 HUV03 MRSA_S26 MRSA_S19 ERR1040909 SRR5244734 CA17 ERR134678 CA14 ERR1535344 ERR829988 M120 ERR134820 ERR743210 SRR4195758 ERR554428 ERR2072490 C186	ERR1589255	SRR5244819 ERR716971 USFL078 C1407 87-950 SRR5244801 ERR234953 49-715 ERR1715412 C1543 SRR5244951 ERR554599 SRR5244716 C2403 SRR5244859 ERR1753504 P210213_110 ERR1589245 SRR5244711 ERR554574 ERR302773 ERR230292 SRR5244880 01_19 ERR554567 SRR5244954 CA15 USA500 SRR4195760 V2200 SRR5244795 ERR230313 ERR137917 ERR554526 SRR5244792 SRR5244841 ERR554730 ERR134844 ERR249311 SRR5244836 UV695 ERR1589247 ERR743109 65_669 ERR1589252 ERR256875 USFL079 ERR1715399 ERR163516 ERR1753505 BK2448 SRR5244693 ERR554530 ERR1715363 SRR5244912 ERR163470 ERR554786 ERR249328 SRR5244867 ERR554598 ERR237716 C8879 ERR2072360 SRR5244817 ERR554728 C2304 Col52_A5 BK2561B SRR5244701 ERR237719 SRR5244945 SRR5244691 ERR554558 C1768 SRR4195759 SRR5244811 SRR5110365 SRR5244712 ERR554244 ERR422946 18-432 SRR5244798 ERR137923 SRR5244704 USFL264 HUV05 MRSA131 ERR422959 PE001 SRR5244839 SRR5244722 99_48 SRR1014714 ERR573168 ERR554356 05_25 PP1259 99_06 ERR1589243 SRR5244947 SRR5244917 SRR5244702 C1979 C1782 CM94 C1504 SRR5244782 ERR554747 ERR237668 E1470 ERR1535380 ERR1712339 SRR4195756 SRR5244900 USFL101 ERR1715362 SRR5244837 ERR256877 ERR376894 C1440 SRR5244695 C2485 SRR5244832 C1396 SRR5244689 SRR5244854 ERR1535358 ERR137937 SRR5244902 SRR5110367 ERR554559 ERR1712341 SRR5244921 ERR134838 ERR554615 H2 ERR554544 SRR5244784 C1427 SRR5244848 ERR554614 07_15 ERR1589244 PE009 ERR237657 ERR332190 ERR554729 ERR230349 ERR554582 SRR5244869 C2191 ERR554290 SRR5244786 SRR5244794 SRR5244799 ERR134842 SRR5244717 SRR5244721 SRR5244862 ERR554744 ERR422886 V1859 ERR554583 SRR5244783 ERR137947 ERR742992 ERR237718 SRR5244827 2m-n ERR439277 C1762 C1555 UV170 SRR4195754 UV1151 SRR5244715 ERR234916 CM167 ERR554552 SRR5244899 01_41 UV699 SRR5244686 STV600L SRR4195761 SRR5244946 SRR5244818 ERR137331 SRR1178244 SRR5244676 C2701 ERR554746 ERR1589254 ERR302841 SRR5244871 SRR497495 C1410 ERR573128 C1378 SA_210 ERR134773 SRR5244828	ERR1589255_00687 Type VII secretion system protein EsaG
MKEVGFGTLNWVAVIIYLLAMLFIGVYFTKRASQSTNSFFTASGRLPSWVVGFSIYATTLSAITFMSTPEKAFLTDWSYIAGNIAIVAIIPLLIDFYVPFFKKLKVTSAYEYLEARFGPSIRVIGSLLFVVYHLGRVAIVIYLPTLAITSVSDMNPYIVASLVGLLCILYTFLGGFEGVVWSDFIQGVILLGGALVIIILGVVNIKGGFGTVFADAIEHKKLISADNWKLNTAAAAIPIIFLGNIFNNLYQYTASQDVVQRYQASDSLKETNKSLWTNGILALISAPLFYGMGTMLYSFYTHEAVLPKGFNTSSVVPYFILTEMPPFVAGLLIAAIFAAAQSTISSSLNSISACISIDIKQRFFGKGSERHEVNFARFIIIIAGIFGFGMSLYLIASNSNDLWDLFLFVTGLFGVPLAGVFAVGIFTKRTNTFGVICGLILGIIFAYVYNGVGKGNSPFYVSTISFTVAFVFAYILSFIVPSKHKKDITGLTIFEKDKPSTYISKTATKK	0	510	NA	NA	0	73	1	202	0	99.5074	1	0	1		ERR593830 MRSA_S24 ERR731099 ERR1040793 ERR134761 ERR1595729 SRR4195752 ERR714858 MRSA_S9 M121 C1058 E404 C1667 CA12 UC334 ERR737279 ERR134796 C1675 ERR715146 E396 MRSA_S7 SRR3194889 MRSA_S14 C679 MRSA_S15 ERR1041111 ERR702179 SRR5244733 ERR743203 ERR134669 ERR2072503 ERR1535377 MRSA_S13 SRR4195757 ERR1040960 ERR1535343 C329 HUV01 MRSA_S17 STV073L MRSA_S11 ERR1597906 ERR1723877 ERR1195835 HUV07 RH238 SRR3194890 MRSA_S1 ERR1595731 ERR134781 C123 UE201 MRSA_S2 ERR134840 ERR1197492 M109 HUV03 MRSA_S26 MRSA_S19 ERR1040909 SRR5244734 CA17 ERR134678 CA14 ERR1535344 ERR829988 M120 ERR134820 ERR743210 SRR4195758 ERR554428 ERR2072490 C186	ERR1589255	SRR5244819 ERR716971 USFL078 C1407 87-950 SRR5244801 ERR234953 49-715 ERR1715412 C1543 SRR5244951 ERR554599 SRR5244716 C2403 SRR5244859 ERR1753504 P210213_110 ERR1589245 SRR5244711 ERR554574 ERR302773 ERR230292 SRR5244880 01_19 ERR554567 SRR5244954 CA15 USA500 SRR4195760 V2200 SRR5244795 ERR230313 ERR137917 ERR554526 SRR5244792 SRR5244841 ERR554730 ERR134844 ERR249311 SRR5244836 UV695 ERR1589247 ERR743109 65_669 ERR1589252 ERR256875 USFL079 ERR1715399 ERR163516 ERR1753505 BK2448 SRR5244693 ERR554530 ERR1715363 SRR5244912 ERR163470 ERR554786 ERR249328 SRR5244867 ERR554598 ERR237716 C8879 ERR2072360 SRR5244817 ERR554728 C2304 Col52_A5 BK2561B SRR5244701 ERR237719 SRR5244945 SRR5244691 ERR554558 C1768 SRR4195759 SRR5244811 SRR5110365 SRR5244712 ERR554244 ERR422946 18-432 SRR5244798 ERR137923 SRR5244704 USFL264 HUV05 MRSA131 ERR422959 PE001 SRR5244839 SRR5244722 99_48 SRR1014714 ERR573168 ERR554356 05_25 PP1259 99_06 ERR1589243 SRR5244947 SRR5244917 SRR5244702 C1979 C1782 CM94 C1504 SRR5244782 ERR554747 ERR237668 E1470 ERR1535380 ERR1712339 SRR4195756 SRR5244900 USFL101 ERR1715362 SRR5244837 ERR256877 ERR376894 C1440 SRR5244695 C2485 SRR5244832 C1396 SRR5244689 SRR5244854 ERR1535358 ERR137937 SRR5244902 SRR5110367 ERR554559 ERR1712341 SRR5244921 ERR134838 ERR554615 H2 ERR554544 SRR5244784 C1427 SRR5244848 ERR554614 07_15 ERR1589244 PE009 ERR237657 ERR332190 ERR554729 ERR230349 ERR554582 SRR5244869 C2191 ERR554290 SRR5244786 SRR5244794 SRR5244799 ERR134842 SRR5244717 SRR5244721 SRR5244862 ERR554744 ERR422886 V1859 ERR554583 SRR5244783 ERR137947 ERR742992 ERR237718 SRR5244827 2m-n ERR439277 C1762 C1555 UV170 SRR4195754 UV1151 SRR5244715 ERR234916 CM167 ERR554552 SRR5244899 01_41 UV699 SRR5244686 STV600L SRR4195761 SRR5244946 SRR5244818 ERR137331 SRR1178244 SRR5244676 C2701 ERR554746 ERR1589254 ERR302841 SRR5244871 SRR497495 C1410 ERR573128 C1378 SA_210 ERR134773 SRR5244828	ERR1589255_00700 Sodium/glucose cotransporter
MKHYLTKFVAMLITAAMVCSFGLLKSQAAEQQSISDVYSVITDAKSALSNNSISNDNKQKAIEQVVSAVKKLSLEDNSESNAVKSDVRKLEDAKANDNQKGTLSQLTKSLIAYEEKLASKDAGSKIKLLQQQVDAKDAAMTKAIKDKNKAELESLNNSLNQIWTSNETVIRNYDANQYGQIEVALLQLRIAIHKSPLDTAKVSHAWTTFKSNIDHVDKKSNTSANDQYHVSQLNDALEKAIKAIDDNQLSDADAALTHFIETWPYVEGQIQTKDGALYTKIEDKIPYYQSVLDEHNKAHVKDGLVDLNNQIKEVVGHSYSFVDVMIIFLREGLEVLLIVMTLTTMTRNVKDKKGTASVIGGAIAGLVLSIILAITFVETLGNSGILRESMEAGLGIVAVILMFIVGVWMHKRSNAKRWNDMIKNMYANAISNGNLVLLATIGLISVLREGVEVIIFYMGMIGELATKDFIIGIALAIVILIIFALLFRFIVKLIPIFYIFRVLSIFIFIMGFKMLGVSIQKLQLLGAMPRHVIEGFPTINWLGFYPSYEPLIAQGAYIMVVAILIFKFKK	0	570	NA	NA	0	73	1	202	0	99.5074	1	0	1		ERR593830 MRSA_S24 ERR731099 ERR1040793 ERR134761 ERR1595729 SRR4195752 ERR714858 MRSA_S9 M121 C1058 E404 C1667 CA12 UC334 ERR737279 ERR134796 C1675 ERR715146 E396 MRSA_S7 SRR3194889 MRSA_S14 C679 MRSA_S15 ERR1041111 ERR702179 SRR5244733 ERR743203 ERR134669 ERR2072503 ERR1535377 MRSA_S13 SRR4195757 ERR1040960 ERR1535343 C329 HUV01 MRSA_S17 STV073L MRSA_S11 ERR1597906 ERR1723877 ERR1195835 HUV07 RH238 SRR3194890 MRSA_S1 ERR1595731 ERR134781 C123 UE201 MRSA_S2 ERR134840 ERR1197492 M109 HUV03 MRSA_S26 MRSA_S19 ERR1040909 SRR5244734 CA17 ERR134678 CA14 ERR1535344 ERR829988 M120 ERR134820 ERR743210 SRR4195758 ERR554428 ERR2072490 C186	ERR1589255	SRR5244819 ERR716971 USFL078 C1407 87-950 SRR5244801 ERR234953 49-715 ERR1715412 C1543 SRR5244951 ERR554599 SRR5244716 C2403 SRR5244859 ERR1753504 P210213_110 ERR1589245 SRR5244711 ERR554574 ERR302773 ERR230292 SRR5244880 01_19 ERR554567 SRR5244954 CA15 USA500 SRR4195760 V2200 SRR5244795 ERR230313 ERR137917 ERR554526 SRR5244792 SRR5244841 ERR554730 ERR134844 ERR249311 SRR5244836 UV695 ERR1589247 ERR743109 65_669 ERR1589252 ERR256875 USFL079 ERR1715399 ERR163516 ERR1753505 BK2448 SRR5244693 ERR554530 ERR1715363 SRR5244912 ERR163470 ERR554786 ERR249328 SRR5244867 ERR554598 ERR237716 C8879 ERR2072360 SRR5244817 ERR554728 C2304 Col52_A5 BK2561B SRR5244701 ERR237719 SRR5244945 SRR5244691 ERR554558 C1768 SRR4195759 SRR5244811 SRR5110365 SRR5244712 ERR554244 ERR422946 18-432 SRR5244798 ERR137923 SRR5244704 USFL264 HUV05 MRSA131 ERR422959 PE001 SRR5244839 SRR5244722 99_48 SRR1014714 ERR573168 ERR554356 05_25 PP1259 99_06 ERR1589243 SRR5244947 SRR5244917 SRR5244702 C1979 C1782 CM94 C1504 SRR5244782 ERR554747 ERR237668 E1470 ERR1535380 ERR1712339 SRR4195756 SRR5244900 USFL101 ERR1715362 SRR5244837 ERR256877 ERR376894 C1440 SRR5244695 C2485 SRR5244832 C1396 SRR5244689 SRR5244854 ERR1535358 ERR137937 SRR5244902 SRR5110367 ERR554559 ERR1712341 SRR5244921 ERR134838 ERR554615 H2 ERR554544 SRR5244784 C1427 SRR5244848 ERR554614 07_15 ERR1589244 PE009 ERR237657 ERR332190 ERR554729 ERR230349 ERR554582 SRR5244869 C2191 ERR554290 SRR5244786 SRR5244794 SRR5244799 ERR134842 SRR5244717 SRR5244721 SRR5244862 ERR554744 ERR422886 V1859 ERR554583 SRR5244783 ERR137947 ERR742992 ERR237718 SRR5244827 2m-n ERR439277 C1762 C1555 UV170 SRR4195754 UV1151 SRR5244715 ERR234916 CM167 ERR554552 SRR5244899 01_41 UV699 SRR5244686 STV600L SRR4195761 SRR5244946 SRR5244818 ERR137331 SRR1178244 SRR5244676 C2701 ERR554746 ERR1589254 ERR302841 SRR5244871 SRR497495 C1410 ERR573128 C1378 SA_210 ERR134773 SRR5244828	ERR1589255_00730 hypothetical protein
MHEQDFRILEGQDITLPELGRELENITGHTIADSTGEIKRVIAHLPNFESDTDTFVTTYRLNHQQDFIDATFTALKSDRARLKEVPVHVELISYISKSK	0	99	NA	NA	0	73	1	202	0	99.5074	1	0	1		ERR593830 MRSA_S24 ERR731099 ERR1040793 ERR134761 ERR1595729 SRR4195752 ERR714858 MRSA_S9 M121 C1058 E404 C1667 CA12 UC334 ERR737279 ERR134796 C1675 ERR715146 E396 MRSA_S7 SRR3194889 MRSA_S14 C679 MRSA_S15 ERR1041111 ERR702179 SRR5244733 ERR743203 ERR134669 ERR2072503 ERR1535377 MRSA_S13 SRR4195757 ERR1040960 ERR1535343 C329 HUV01 MRSA_S17 STV073L MRSA_S11 ERR1597906 ERR1723877 ERR1195835 HUV07 RH238 SRR3194890 MRSA_S1 ERR1595731 ERR134781 C123 UE201 MRSA_S2 ERR134840 ERR1197492 M109 HUV03 MRSA_S26 MRSA_S19 ERR1040909 SRR5244734 CA17 ERR134678 CA14 ERR1535344 ERR829988 M120 ERR134820 ERR743210 SRR4195758 ERR554428 ERR2072490 C186	ERR1589255	SRR5244819 ERR716971 USFL078 C1407 87-950 SRR5244801 ERR234953 49-715 ERR1715412 C1543 SRR5244951 ERR554599 SRR5244716 C2403 SRR5244859 ERR1753504 P210213_110 ERR1589245 SRR5244711 ERR554574 ERR302773 ERR230292 SRR5244880 01_19 ERR554567 SRR5244954 CA15 USA500 SRR4195760 V2200 SRR5244795 ERR230313 ERR137917 ERR554526 SRR5244792 SRR5244841 ERR554730 ERR134844 ERR249311 SRR5244836 UV695 ERR1589247 ERR743109 65_669 ERR1589252 ERR256875 USFL079 ERR1715399 ERR163516 ERR1753505 BK2448 SRR5244693 ERR554530 ERR1715363 SRR5244912 ERR163470 ERR554786 ERR249328 SRR5244867 ERR554598 ERR237716 C8879 ERR2072360 SRR5244817 ERR554728 C2304 Col52_A5 BK2561B SRR5244701 ERR237719 SRR5244945 SRR5244691 ERR554558 C1768 SRR4195759 SRR5244811 SRR5110365 SRR5244712 ERR554244 ERR422946 18-432 SRR5244798 ERR137923 SRR5244704 USFL264 HUV05 MRSA131 ERR422959 PE001 SRR5244839 SRR5244722 99_48 SRR1014714 ERR573168 ERR554356 05_25 PP1259 99_06 ERR1589243 SRR5244947 SRR5244917 SRR5244702 C1979 C1782 CM94 C1504 SRR5244782 ERR554747 ERR237668 E1470 ERR1535380 ERR1712339 SRR4195756 SRR5244900 USFL101 ERR1715362 SRR5244837 ERR256877 ERR376894 C1440 SRR5244695 C2485 SRR5244832 C1396 SRR5244689 SRR5244854 ERR1535358 ERR137937 SRR5244902 SRR5110367 ERR554559 ERR1712341 SRR5244921 ERR134838 ERR554615 H2 ERR554544 SRR5244784 C1427 SRR5244848 ERR554614 07_15 ERR1589244 PE009 ERR237657 ERR332190 ERR554729 ERR230349 ERR554582 SRR5244869 C2191 ERR554290 SRR5244786 SRR5244794 SRR5244799 ERR134842 SRR5244717 SRR5244721 SRR5244862 ERR554744 ERR422886 V1859 ERR554583 SRR5244783 ERR137947 ERR742992 ERR237718 SRR5244827 2m-n ERR439277 C1762 C1555 UV170 SRR4195754 UV1151 SRR5244715 ERR234916 CM167 ERR554552 SRR5244899 01_41 UV699 SRR5244686 STV600L SRR4195761 SRR5244946 SRR5244818 ERR137331 SRR1178244 SRR5244676 C2701 ERR554746 ERR1589254 ERR302841 SRR5244871 SRR497495 C1410 ERR573128 C1378 SA_210 ERR134773 SRR5244828	ERR1589255_00922 hypothetical protein
MNVILEQLKTHTQNKPNDIALHIDDETITYSQLNARITSAVESLQKYSLNPVVAINMKSPVQSIICYLALHRLHKVPMMMEGKWQSTIHRQLIEKYGIKDVIGDTGLMQNIDSPMFIDSTQLQHYPNLLHIGFTSGTTGLPKAYYRDEDSWLASFEVNEMLMLKNENAIAAPGPLSHSLTLYALLFALSSGRTFIGQTTFHPEKLLNQCHKISSYKVAMFLVPTMIKSLLLVYNNEHTIQSFFSSGDKLHSSIFKKIKNQANDINLIEFFGTSETSFISYNLNQQAPVESVGVLFPNVELKTTNQDHNGIGTICIKSNMMFSGYVSEQCINNDEWFVTNDNGYVKEQYLYLTGRQQDMLIIGGQNIYPAHVERLLTQSSSIDEAIIIGIPNERFGQIGVLLYSGDVTLTHKNVKQFLKKKVKRYEIPSMIHHVEKMYYTASGKIAREKMMSMYLRGEL	0	458	NA	NA	0	73	1	202	0	99.5074	1	0	1		ERR593830 MRSA_S24 ERR731099 ERR1040793 ERR134761 ERR1595729 SRR4195752 ERR714858 MRSA_S9 M121 C1058 E404 C1667 CA12 UC334 ERR737279 ERR134796 C1675 ERR715146 E396 MRSA_S7 SRR3194889 MRSA_S14 C679 MRSA_S15 ERR1041111 ERR702179 SRR5244733 ERR743203 ERR134669 ERR2072503 ERR1535377 MRSA_S13 SRR4195757 ERR1040960 ERR1535343 C329 HUV01 MRSA_S17 STV073L MRSA_S11 ERR1597906 ERR1723877 ERR1195835 HUV07 RH238 SRR3194890 MRSA_S1 ERR1595731 ERR134781 C123 UE201 MRSA_S2 ERR134840 ERR1197492 M109 HUV03 MRSA_S26 MRSA_S19 ERR1040909 SRR5244734 CA17 ERR134678 CA14 ERR1535344 ERR829988 M120 ERR134820 ERR743210 SRR4195758 ERR554428 ERR2072490 C186	ERR1589255	SRR5244819 ERR716971 USFL078 C1407 87-950 SRR5244801 ERR234953 49-715 ERR1715412 C1543 SRR5244951 ERR554599 SRR5244716 C2403 SRR5244859 ERR1753504 P210213_110 ERR1589245 SRR5244711 ERR554574 ERR302773 ERR230292 SRR5244880 01_19 ERR554567 SRR5244954 CA15 USA500 SRR4195760 V2200 SRR5244795 ERR230313 ERR137917 ERR554526 SRR5244792 SRR5244841 ERR554730 ERR134844 ERR249311 SRR5244836 UV695 ERR1589247 ERR743109 65_669 ERR1589252 ERR256875 USFL079 ERR1715399 ERR163516 ERR1753505 BK2448 SRR5244693 ERR554530 ERR1715363 SRR5244912 ERR163470 ERR554786 ERR249328 SRR5244867 ERR554598 ERR237716 C8879 ERR2072360 SRR5244817 ERR554728 C2304 Col52_A5 BK2561B SRR5244701 ERR237719 SRR5244945 SRR5244691 ERR554558 C1768 SRR4195759 SRR5244811 SRR5110365 SRR5244712 ERR554244 ERR422946 18-432 SRR5244798 ERR137923 SRR5244704 USFL264 HUV05 MRSA131 ERR422959 PE001 SRR5244839 SRR5244722 99_48 SRR1014714 ERR573168 ERR554356 05_25 PP1259 99_06 ERR1589243 SRR5244947 SRR5244917 SRR5244702 C1979 C1782 CM94 C1504 SRR5244782 ERR554747 ERR237668 E1470 ERR1535380 ERR1712339 SRR4195756 SRR5244900 USFL101 ERR1715362 SRR5244837 ERR256877 ERR376894 C1440 SRR5244695 C2485 SRR5244832 C1396 SRR5244689 SRR5244854 ERR1535358 ERR137937 SRR5244902 SRR5110367 ERR554559 ERR1712341 SRR5244921 ERR134838 ERR554615 H2 ERR554544 SRR5244784 C1427 SRR5244848 ERR554614 07_15 ERR1589244 PE009 ERR237657 ERR332190 ERR554729 ERR230349 ERR554582 SRR5244869 C2191 ERR554290 SRR5244786 SRR5244794 SRR5244799 ERR134842 SRR5244717 SRR5244721 SRR5244862 ERR554744 ERR422886 V1859 ERR554583 SRR5244783 ERR137947 ERR742992 ERR237718 SRR5244827 2m-n ERR439277 C1762 C1555 UV170 SRR4195754 UV1151 SRR5244715 ERR234916 CM167 ERR554552 SRR5244899 01_41 UV699 SRR5244686 STV600L SRR4195761 SRR5244946 SRR5244818 ERR137331 SRR1178244 SRR5244676 C2701 ERR554746 ERR1589254 ERR302841 SRR5244871 SRR497495 C1410 ERR573128 C1378 SA_210 ERR134773 SRR5244828	ERR1589255_01032 2-succinylbenzoate--CoA ligase
MINRDNKKAITKKGMISNRLNKFSIRKYTVGTASILVGTTLIFGLGNQEAKAAENTSTENAKQDDATTSDNKEVVSETENNSTTENNSTNPIKKETNTDSQPEAKKESTSSSTQKQQNNVTATTETKPQNIEKENVKPSTDKTATEDTSVILEEKKAPNNTNNDVTTKPSTSEPSTSEIQTKPTTPQESTNIENSQPQPTPSKVDNQVTDATNPKEPVNVSKEELKNNPEKLKELVRNDSNTDHSTKPVATAPTSVAPKRVNAKMRFAVAQPAAVASNNVNDLIKVTKQTIKVGDGKDNVAAAHDGKDIEYDTEFTIDNKVKKGDTMTINYDKNVIPSDLTDKNDPIDITDPSGEVIAKGTFDKATKQITYTFTDYVDKYEDIKSRLTLYSYIDKKTVPNETSLNLTFATAGKETSQNVTVDYQDPMVHGDSNIQSIFTKLDEDKQTIEQQIYVNPLKKSATNTKVDIAGSQVDDYGNIKLGNGSTIIDQNTEIKVYKVNSDQQLPQSNRIYDFSQYEDVTSQFDNKKSFSNNVATLDFGDINSAYIIKVVSKYTPTSDGELDIAQGTSMRTTDKYGYYNYAGYSNFIVTSNDTGGGDGTVKPEEKLYKIGDYVWEDVDKDGVQGTDSKEKPMANVLVTLTYPDGTTKSVRTDANGHYEFGGLKDGETYTVKFETPTGYLPTKVNGTTDGEKDSNGSSVTVKINGKDDMSLDTGFYKEPKYNLGDYVWEDTNKDGIQDANEPGIKDVKVTLKDSTGKVIGTTTTDASGKYKFTDLDNGNYTVEFETPAGYTPTVKNTTADDKDSNGLTTTGVIKDADNMTLDSGFYKTPKYSLGDYVWYDSNKDGKQDSTEKGIKDVTVTLQNEKGEVIGTTKTDENGKYRFDNLDSGKYKVIFEKPAGLTQTVTNTTEDDKDADGGEVDVTITDHDDFTLDNGYFEEDTSDSDSDSDSDSDSDSDSDSDSDSDAGKHTPVKPMSTTKDHHNKAKALPETGSENNGSNNATLFGGLFAALGSLLLFGRRKKQNK	0	1024	NA	NA	0	73	1	202	0	99.5074	1	0	1		ERR593830 MRSA_S24 ERR731099 ERR1040793 ERR134761 ERR1595729 SRR4195752 ERR714858 MRSA_S9 M121 C1058 E404 C1667 CA12 UC334 ERR737279 ERR134796 C1675 ERR715146 E396 MRSA_S7 SRR3194889 MRSA_S14 C679 MRSA_S15 ERR1041111 ERR702179 SRR5244733 ERR743203 ERR134669 ERR2072503 ERR1535377 MRSA_S13 SRR4195757 ERR1040960 ERR1535343 C329 HUV01 MRSA_S17 STV073L MRSA_S11 ERR1597906 ERR1723877 ERR1195835 HUV07 RH238 SRR3194890 MRSA_S1 ERR1595731 ERR134781 C123 UE201 MRSA_S2 ERR134840 ERR1197492 M109 HUV03 MRSA_S26 MRSA_S19 ERR1040909 SRR5244734 CA17 ERR134678 CA14 ERR1535344 ERR829988 M120 ERR134820 ERR743210 SRR4195758 ERR554428 ERR2072490 C186	ERR1589255	SRR5244819 ERR716971 USFL078 C1407 87-950 SRR5244801 ERR234953 49-715 ERR1715412 C1543 SRR5244951 ERR554599 SRR5244716 C2403 SRR5244859 ERR1753504 P210213_110 ERR1589245 SRR5244711 ERR554574 ERR302773 ERR230292 SRR5244880 01_19 ERR554567 SRR5244954 CA15 USA500 SRR4195760 V2200 SRR5244795 ERR230313 ERR137917 ERR554526 SRR5244792 SRR5244841 ERR554730 ERR134844 ERR249311 SRR5244836 UV695 ERR1589247 ERR743109 65_669 ERR1589252 ERR256875 USFL079 ERR1715399 ERR163516 ERR1753505 BK2448 SRR5244693 ERR554530 ERR1715363 SRR5244912 ERR163470 ERR554786 ERR249328 SRR5244867 ERR554598 ERR237716 C8879 ERR2072360 SRR5244817 ERR554728 C2304 Col52_A5 BK2561B SRR5244701 ERR237719 SRR5244945 SRR5244691 ERR554558 C1768 SRR4195759 SRR5244811 SRR5110365 SRR5244712 ERR554244 ERR422946 18-432 SRR5244798 ERR137923 SRR5244704 USFL264 HUV05 MRSA131 ERR422959 PE001 SRR5244839 SRR5244722 99_48 SRR1014714 ERR573168 ERR554356 05_25 PP1259 99_06 ERR1589243 SRR5244947 SRR5244917 SRR5244702 C1979 C1782 CM94 C1504 SRR5244782 ERR554747 ERR237668 E1470 ERR1535380 ERR1712339 SRR4195756 SRR5244900 USFL101 ERR1715362 SRR5244837 ERR256877 ERR376894 C1440 SRR5244695 C2485 SRR5244832 C1396 SRR5244689 SRR5244854 ERR1535358 ERR137937 SRR5244902 SRR5110367 ERR554559 ERR1712341 SRR5244921 ERR134838 ERR554615 H2 ERR554544 SRR5244784 C1427 SRR5244848 ERR554614 07_15 ERR1589244 PE009 ERR237657 ERR332190 ERR554729 ERR230349 ERR554582 SRR5244869 C2191 ERR554290 SRR5244786 SRR5244794 SRR5244799 ERR134842 SRR5244717 SRR5244721 SRR5244862 ERR554744 ERR422886 V1859 ERR554583 SRR5244783 ERR137947 ERR742992 ERR237718 SRR5244827 2m-n ERR439277 C1762 C1555 UV170 SRR4195754 UV1151 SRR5244715 ERR234916 CM167 ERR554552 SRR5244899 01_41 UV699 SRR5244686 STV600L SRR4195761 SRR5244946 SRR5244818 ERR137331 SRR1178244 SRR5244676 C2701 ERR554746 ERR1589254 ERR302841 SRR5244871 SRR497495 C1410 ERR573128 C1378 SA_210 ERR134773 SRR5244828	ERR1589255_01043 Serine-aspartate repeat-containing protein E
MTVTLQNEKGEVIGTTKTDENGKYRFDNLDSGKYKVIFEKPAGLTQTVTNTTEDDKDADGGEVDVTITDHDDFTLDNGYFEEDTSDSDSDSDSDSDSDSDSDSDSDSDSDSDSDSDSDSDSDSDSDSDSDSDSDSDSDSDSDSDSDSDSDSDSDSDNDSDSDSDSDSDAGKHTPAKPMSTVKDQHKTAKALPETGSENNNSNNGTLFGGLFAALGSLLLFGRRKKQNK	0	228	NA	NA	0	73	1	202	0	99.5074	1	0	1		ERR593830 MRSA_S24 ERR731099 ERR1040793 ERR134761 ERR1595729 SRR4195752 ERR714858 MRSA_S9 M121 C1058 E404 C1667 CA12 UC334 ERR737279 ERR134796 C1675 ERR715146 E396 MRSA_S7 SRR3194889 MRSA_S14 C679 MRSA_S15 ERR1041111 ERR702179 SRR5244733 ERR743203 ERR134669 ERR2072503 ERR1535377 MRSA_S13 SRR4195757 ERR1040960 ERR1535343 C329 HUV01 MRSA_S17 STV073L MRSA_S11 ERR1597906 ERR1723877 ERR1195835 HUV07 RH238 SRR3194890 MRSA_S1 ERR1595731 ERR134781 C123 UE201 MRSA_S2 ERR134840 ERR1197492 M109 HUV03 MRSA_S26 MRSA_S19 ERR1040909 SRR5244734 CA17 ERR134678 CA14 ERR1535344 ERR829988 M120 ERR134820 ERR743210 SRR4195758 ERR554428 ERR2072490 C186	ERR1589255	SRR5244819 ERR716971 USFL078 C1407 87-950 SRR5244801 ERR234953 49-715 ERR1715412 C1543 SRR5244951 ERR554599 SRR5244716 C2403 SRR5244859 ERR1753504 P210213_110 ERR1589245 SRR5244711 ERR554574 ERR302773 ERR230292 SRR5244880 01_19 ERR554567 SRR5244954 CA15 USA500 SRR4195760 V2200 SRR5244795 ERR230313 ERR137917 ERR554526 SRR5244792 SRR5244841 ERR554730 ERR134844 ERR249311 SRR5244836 UV695 ERR1589247 ERR743109 65_669 ERR1589252 ERR256875 USFL079 ERR1715399 ERR163516 ERR1753505 BK2448 SRR5244693 ERR554530 ERR1715363 SRR5244912 ERR163470 ERR554786 ERR249328 SRR5244867 ERR554598 ERR237716 C8879 ERR2072360 SRR5244817 ERR554728 C2304 Col52_A5 BK2561B SRR5244701 ERR237719 SRR5244945 SRR5244691 ERR554558 C1768 SRR4195759 SRR5244811 SRR5110365 SRR5244712 ERR554244 ERR422946 18-432 SRR5244798 ERR137923 SRR5244704 USFL264 HUV05 MRSA131 ERR422959 PE001 SRR5244839 SRR5244722 99_48 SRR1014714 ERR573168 ERR554356 05_25 PP1259 99_06 ERR1589243 SRR5244947 SRR5244917 SRR5244702 C1979 C1782 CM94 C1504 SRR5244782 ERR554747 ERR237668 E1470 ERR1535380 ERR1712339 SRR4195756 SRR5244900 USFL101 ERR1715362 SRR5244837 ERR256877 ERR376894 C1440 SRR5244695 C2485 SRR5244832 C1396 SRR5244689 SRR5244854 ERR1535358 ERR137937 SRR5244902 SRR5110367 ERR554559 ERR1712341 SRR5244921 ERR134838 ERR554615 H2 ERR554544 SRR5244784 C1427 SRR5244848 ERR554614 07_15 ERR1589244 PE009 ERR237657 ERR332190 ERR554729 ERR230349 ERR554582 SRR5244869 C2191 ERR554290 SRR5244786 SRR5244794 SRR5244799 ERR134842 SRR5244717 SRR5244721 SRR5244862 ERR554744 ERR422886 V1859 ERR554583 SRR5244783 ERR137947 ERR742992 ERR237718 SRR5244827 2m-n ERR439277 C1762 C1555 UV170 SRR4195754 UV1151 SRR5244715 ERR234916 CM167 ERR554552 SRR5244899 01_41 UV699 SRR5244686 STV600L SRR4195761 SRR5244946 SRR5244818 ERR137331 SRR1178244 SRR5244676 C2701 ERR554746 ERR1589254 ERR302841 SRR5244871 SRR497495 C1410 ERR573128 C1378 SA_210 ERR134773 SRR5244828	ERR1589255_01045 hypothetical protein
MKKKLGMLLLVPAVTLSLAACGNDDGKDKDGKVTIKTTVYPLQSFAEQIGGKHVKVSSIYPAGSDLHSYEPTQKDILSASKSDLFMYTGDNLDPVAKKVASTIKDKDKKLSLEDKLDKAKLLTDQHEHGEEHEHEGHDHEKEEHHHHHHGGYDPHVWLDPKINQTFAKEIKDELVKKDPKHKDDYEKNYKKLNDDLKKIDNDMKQVTKDKQGNAVFISHESIGYLADCYGFVQKGIQNMNAEDPSQKELTKIVKEIRDSNAKYILYEDNVANKVTETIRKETDAKPLKFYNMESLNKEQQKKDNITYQSLMKSNIENIGKALDSGVKVKDDKAESKHDKAISDGYFKDEQVKDRELSDYAGEWQSVYPYLKDGTLDEVMEHKAENDPKKSAKDLKAYYDKGYKTDITNIDIKGNEITFTKDGKKHTGKYEYNGKKTLKYPKGNRGVRFMFKLVDGNDKDLPKFIQFSDHNIAPKKAEHFHIFMGNDNDALLKEMDNWPTYYPSKLNKDQIKEEMLAH	0	517	NA	NA	0	73	1	202	0	99.5074	1	0	1		ERR593830 MRSA_S24 ERR731099 ERR1040793 ERR134761 ERR1595729 SRR4195752 ERR714858 MRSA_S9 M121 C1058 E404 C1667 CA12 UC334 ERR737279 ERR134796 C1675 ERR715146 E396 MRSA_S7 SRR3194889 MRSA_S14 C679 MRSA_S15 ERR1041111 ERR702179 SRR5244733 ERR743203 ERR134669 ERR2072503 ERR1535377 MRSA_S13 SRR4195757 ERR1040960 ERR1535343 C329 HUV01 MRSA_S17 STV073L MRSA_S11 ERR1597906 ERR1723877 ERR1195835 HUV07 RH238 SRR3194890 MRSA_S1 ERR1595731 ERR134781 C123 UE201 MRSA_S2 ERR134840 ERR1197492 M109 HUV03 MRSA_S26 MRSA_S19 ERR1040909 SRR5244734 CA17 ERR134678 CA14 ERR1535344 ERR829988 M120 ERR134820 ERR743210 SRR4195758 ERR554428 ERR2072490 C186	ERR1589255	SRR5244819 ERR716971 USFL078 C1407 87-950 SRR5244801 ERR234953 49-715 ERR1715412 C1543 SRR5244951 ERR554599 SRR5244716 C2403 SRR5244859 ERR1753504 P210213_110 ERR1589245 SRR5244711 ERR554574 ERR302773 ERR230292 SRR5244880 01_19 ERR554567 SRR5244954 CA15 USA500 SRR4195760 V2200 SRR5244795 ERR230313 ERR137917 ERR554526 SRR5244792 SRR5244841 ERR554730 ERR134844 ERR249311 SRR5244836 UV695 ERR1589247 ERR743109 65_669 ERR1589252 ERR256875 USFL079 ERR1715399 ERR163516 ERR1753505 BK2448 SRR5244693 ERR554530 ERR1715363 SRR5244912 ERR163470 ERR554786 ERR249328 SRR5244867 ERR554598 ERR237716 C8879 ERR2072360 SRR5244817 ERR554728 C2304 Col52_A5 BK2561B SRR5244701 ERR237719 SRR5244945 SRR5244691 ERR554558 C1768 SRR4195759 SRR5244811 SRR5110365 SRR5244712 ERR554244 ERR422946 18-432 SRR5244798 ERR137923 SRR5244704 USFL264 HUV05 MRSA131 ERR422959 PE001 SRR5244839 SRR5244722 99_48 SRR1014714 ERR573168 ERR554356 05_25 PP1259 99_06 ERR1589243 SRR5244947 SRR5244917 SRR5244702 C1979 C1782 CM94 C1504 SRR5244782 ERR554747 ERR237668 E1470 ERR1535380 ERR1712339 SRR4195756 SRR5244900 USFL101 ERR1715362 SRR5244837 ERR256877 ERR376894 C1440 SRR5244695 C2485 SRR5244832 C1396 SRR5244689 SRR5244854 ERR1535358 ERR137937 SRR5244902 SRR5110367 ERR554559 ERR1712341 SRR5244921 ERR134838 ERR554615 H2 ERR554544 SRR5244784 C1427 SRR5244848 ERR554614 07_15 ERR1589244 PE009 ERR237657 ERR332190 ERR554729 ERR230349 ERR554582 SRR5244869 C2191 ERR554290 SRR5244786 SRR5244794 SRR5244799 ERR134842 SRR5244717 SRR5244721 SRR5244862 ERR554744 ERR422886 V1859 ERR554583 SRR5244783 ERR137947 ERR742992 ERR237718 SRR5244827 2m-n ERR439277 C1762 C1555 UV170 SRR4195754 UV1151 SRR5244715 ERR234916 CM167 ERR554552 SRR5244899 01_41 UV699 SRR5244686 STV600L SRR4195761 SRR5244946 SRR5244818 ERR137331 SRR1178244 SRR5244676 C2701 ERR554746 ERR1589254 ERR302841 SRR5244871 SRR497495 C1410 ERR573128 C1378 SA_210 ERR134773 SRR5244828	ERR1589255_01092 hypothetical protein
MIHSKKLTLGICLVLLIILIVGYVIMTKTNGRNAQIKDTFNQTLKLYPTKNLDDFYDKEGFRDQEFKKGDKGTWIVNSEMVIEPKGKDMETRGMMLYINRNTRTTKGYYFISEMTDDSNGRPKDDEKRYPVKMEHNKIIPTKPLPNDKLKKEIENFKFFVQYGNFKDINDYKDGDISYNPNVPSYSAKYQLNNDDYNVQQLRKRYDIPTKQAPKLLLKGDGDLKGSSVGSRSLEFTFVENKEENIYFTDSVQYTPSEDTRYESN	0	264	NA	NA	0	73	1	202	0	99.5074	1	0	1		ERR593830 MRSA_S24 ERR731099 ERR1040793 ERR134761 ERR1595729 SRR4195752 ERR714858 MRSA_S9 M121 C1058 E404 C1667 CA12 UC334 ERR737279 ERR134796 C1675 ERR715146 E396 MRSA_S7 SRR3194889 MRSA_S14 C679 MRSA_S15 ERR1041111 ERR702179 SRR5244733 ERR743203 ERR134669 ERR2072503 ERR1535377 MRSA_S13 SRR4195757 ERR1040960 ERR1535343 C329 HUV01 MRSA_S17 STV073L MRSA_S11 ERR1597906 ERR1723877 ERR1195835 HUV07 RH238 SRR3194890 MRSA_S1 ERR1595731 ERR134781 C123 UE201 MRSA_S2 ERR134840 ERR1197492 M109 HUV03 MRSA_S26 MRSA_S19 ERR1040909 SRR5244734 CA17 ERR134678 CA14 ERR1535344 ERR829988 M120 ERR134820 ERR743210 SRR4195758 ERR554428 ERR2072490 C186	ERR1589255	SRR5244819 ERR716971 USFL078 C1407 87-950 SRR5244801 ERR234953 49-715 ERR1715412 C1543 SRR5244951 ERR554599 SRR5244716 C2403 SRR5244859 ERR1753504 P210213_110 ERR1589245 SRR5244711 ERR554574 ERR302773 ERR230292 SRR5244880 01_19 ERR554567 SRR5244954 CA15 USA500 SRR4195760 V2200 SRR5244795 ERR230313 ERR137917 ERR554526 SRR5244792 SRR5244841 ERR554730 ERR134844 ERR249311 SRR5244836 UV695 ERR1589247 ERR743109 65_669 ERR1589252 ERR256875 USFL079 ERR1715399 ERR163516 ERR1753505 BK2448 SRR5244693 ERR554530 ERR1715363 SRR5244912 ERR163470 ERR554786 ERR249328 SRR5244867 ERR554598 ERR237716 C8879 ERR2072360 SRR5244817 ERR554728 C2304 Col52_A5 BK2561B SRR5244701 ERR237719 SRR5244945 SRR5244691 ERR554558 C1768 SRR4195759 SRR5244811 SRR5110365 SRR5244712 ERR554244 ERR422946 18-432 SRR5244798 ERR137923 SRR5244704 USFL264 HUV05 MRSA131 ERR422959 PE001 SRR5244839 SRR5244722 99_48 SRR1014714 ERR573168 ERR554356 05_25 PP1259 99_06 ERR1589243 SRR5244947 SRR5244917 SRR5244702 C1979 C1782 CM94 C1504 SRR5244782 ERR554747 ERR237668 E1470 ERR1535380 ERR1712339 SRR4195756 SRR5244900 USFL101 ERR1715362 SRR5244837 ERR256877 ERR376894 C1440 SRR5244695 C2485 SRR5244832 C1396 SRR5244689 SRR5244854 ERR1535358 ERR137937 SRR5244902 SRR5110367 ERR554559 ERR1712341 SRR5244921 ERR134838 ERR554615 H2 ERR554544 SRR5244784 C1427 SRR5244848 ERR554614 07_15 ERR1589244 PE009 ERR237657 ERR332190 ERR554729 ERR230349 ERR554582 SRR5244869 C2191 ERR554290 SRR5244786 SRR5244794 SRR5244799 ERR134842 SRR5244717 SRR5244721 SRR5244862 ERR554744 ERR422886 V1859 ERR554583 SRR5244783 ERR137947 ERR742992 ERR237718 SRR5244827 2m-n ERR439277 C1762 C1555 UV170 SRR4195754 UV1151 SRR5244715 ERR234916 CM167 ERR554552 SRR5244899 01_41 UV699 SRR5244686 STV600L SRR4195761 SRR5244946 SRR5244818 ERR137331 SRR1178244 SRR5244676 C2701 ERR554746 ERR1589254 ERR302841 SRR5244871 SRR497495 C1410 ERR573128 C1378 SA_210 ERR134773 SRR5244828	ERR1589255_01168 putative protein
MSKQRIYEYAKELNLKSKEIIDELKSMNIEVSNHMQALEDDQIKALDKKFKKEQKNDNKQSTQNNHQKSNNQNQNKGQQKDNKKNQQQNNKGNKGNKKNNRNNNKNNKNNKPQNQPAAPKEIPSKVTYQEGITVGEFADKLNVESSEIIKKLFLLGIVANINQSLNQETIELIADDYGVEVEEEVVINEEDLSIYFEDEKDDPEAIERPAVVTIMGHVDHGKTTLLDSIRHTKVTAGEAGGITQHIGAYQIENDGKKITFLDTPGHAAFTTMRARGAQVTDITILVVAADDGVMPQTIEAINHAKEAEVPIIVAVNKIDKPTSNPDRVMQELTEYGLIPEDWGGETIFVPLSALSGDGIDDLLEMIGLVAEVQELKANPKNRAVGTVIEAELDKSRGPSASLLVQNGTLNVGDAIVVGNTYGRIRAMVNDLGQRIKTAGPSTPVEITGINDVPQAGDRFVVFSDEKQARRIGESRHEASIIQQRQESKNVSLDNLFEQMKQGEMKDLNVIIKGDVQGSVEALAASLMKIDVEGVNVRIIHTAVGAINESDVTLANASNGIIIGFNVRPDSGAKRAAEAENVDMRLHRVIYNVIEEIESAMKGLLDPEFEEQVIGQAEVRQTFKVSKVGTIAGCYVTEGKITRNAGVRIIRDGIVQYEGELDTLKRFKDDAKEVAKGYECGITIENYNDLKEGDVIEAFEMVEIKR	0	705	NA	NA	0	73	1	202	0	99.5074	1	0	1		ERR593830 MRSA_S24 ERR731099 ERR1040793 ERR134761 ERR1595729 SRR4195752 ERR714858 MRSA_S9 M121 C1058 E404 C1667 CA12 UC334 ERR737279 ERR134796 C1675 ERR715146 E396 MRSA_S7 SRR3194889 MRSA_S14 C679 MRSA_S15 ERR1041111 ERR702179 SRR5244733 ERR743203 ERR134669 ERR2072503 ERR1535377 MRSA_S13 SRR4195757 ERR1040960 ERR1535343 C329 HUV01 MRSA_S17 STV073L MRSA_S11 ERR1597906 ERR1723877 ERR1195835 HUV07 RH238 SRR3194890 MRSA_S1 ERR1595731 ERR134781 C123 UE201 MRSA_S2 ERR134840 ERR1197492 M109 HUV03 MRSA_S26 MRSA_S19 ERR1040909 SRR5244734 CA17 ERR134678 CA14 ERR1535344 ERR829988 M120 ERR134820 ERR743210 SRR4195758 ERR554428 ERR2072490 C186	ERR1589255	SRR5244819 ERR716971 USFL078 C1407 87-950 SRR5244801 ERR234953 49-715 ERR1715412 C1543 SRR5244951 ERR554599 SRR5244716 C2403 SRR5244859 ERR1753504 P210213_110 ERR1589245 SRR5244711 ERR554574 ERR302773 ERR230292 SRR5244880 01_19 ERR554567 SRR5244954 CA15 USA500 SRR4195760 V2200 SRR5244795 ERR230313 ERR137917 ERR554526 SRR5244792 SRR5244841 ERR554730 ERR134844 ERR249311 SRR5244836 UV695 ERR1589247 ERR743109 65_669 ERR1589252 ERR256875 USFL079 ERR1715399 ERR163516 ERR1753505 BK2448 SRR5244693 ERR554530 ERR1715363 SRR5244912 ERR163470 ERR554786 ERR249328 SRR5244867 ERR554598 ERR237716 C8879 ERR2072360 SRR5244817 ERR554728 C2304 Col52_A5 BK2561B SRR5244701 ERR237719 SRR5244945 SRR5244691 ERR554558 C1768 SRR4195759 SRR5244811 SRR5110365 SRR5244712 ERR554244 ERR422946 18-432 SRR5244798 ERR137923 SRR5244704 USFL264 HUV05 MRSA131 ERR422959 PE001 SRR5244839 SRR5244722 99_48 SRR1014714 ERR573168 ERR554356 05_25 PP1259 99_06 ERR1589243 SRR5244947 SRR5244917 SRR5244702 C1979 C1782 CM94 C1504 SRR5244782 ERR554747 ERR237668 E1470 ERR1535380 ERR1712339 SRR4195756 SRR5244900 USFL101 ERR1715362 SRR5244837 ERR256877 ERR376894 C1440 SRR5244695 C2485 SRR5244832 C1396 SRR5244689 SRR5244854 ERR1535358 ERR137937 SRR5244902 SRR5110367 ERR554559 ERR1712341 SRR5244921 ERR134838 ERR554615 H2 ERR554544 SRR5244784 C1427 SRR5244848 ERR554614 07_15 ERR1589244 PE009 ERR237657 ERR332190 ERR554729 ERR230349 ERR554582 SRR5244869 C2191 ERR554290 SRR5244786 SRR5244794 SRR5244799 ERR134842 SRR5244717 SRR5244721 SRR5244862 ERR554744 ERR422886 V1859 ERR554583 SRR5244783 ERR137947 ERR742992 ERR237718 SRR5244827 2m-n ERR439277 C1762 C1555 UV170 SRR4195754 UV1151 SRR5244715 ERR234916 CM167 ERR554552 SRR5244899 01_41 UV699 SRR5244686 STV600L SRR4195761 SRR5244946 SRR5244818 ERR137331 SRR1178244 SRR5244676 C2701 ERR554746 ERR1589254 ERR302841 SRR5244871 SRR497495 C1410 ERR573128 C1378 SA_210 ERR134773 SRR5244828	ERR1589255_01221 Translation initiation factor IF-2
MNKQQSKVRYSIRKVSIGILSISIGMFLALGMSNKAYADEIDKSKDFTRGYEQNVFAKSELNANKNTTKDKIKNEGAVKTSDTSLKLDNKSAISDGNEINQDIKISNTPKNSSQGNNLVINNNELTKEIKIANLEAQNSNQKKTNKVTNNYFGYYSFREAPKTQIYTVKKGDTLSAIALKYKTTVSNIQNTNNIANPNLIFIGQKLKVPMTPLVEPKPKTVSSNNKSNSNSSTLNYLKTLENRGWDFDGSYGWQCFDLVNVYWNHLYGHGLKGYGAKDIPYANNFNSEAKIYHNTPTFKAEPGDLVVFSGRFGGGYGHTAIVLNGDYDGKLMKFQSLDQNWNNGGWRKAEVAHKVVHNYENDMIFIRPFKKA	0	372	NA	NA	0	73	1	202	0	99.5074	1	0	1		ERR593830 MRSA_S24 ERR731099 ERR1040793 ERR134761 ERR1595729 SRR4195752 ERR714858 MRSA_S9 M121 C1058 E404 C1667 CA12 UC334 ERR737279 ERR134796 C1675 ERR715146 E396 MRSA_S7 SRR3194889 MRSA_S14 C679 MRSA_S15 ERR1041111 ERR702179 SRR5244733 ERR743203 ERR134669 ERR2072503 ERR1535377 MRSA_S13 SRR4195757 ERR1040960 ERR1535343 C329 HUV01 MRSA_S17 STV073L MRSA_S11 ERR1597906 ERR1723877 ERR1195835 HUV07 RH238 SRR3194890 MRSA_S1 ERR1595731 ERR134781 C123 UE201 MRSA_S2 ERR134840 ERR1197492 M109 HUV03 MRSA_S26 MRSA_S19 ERR1040909 SRR5244734 CA17 ERR134678 CA14 ERR1535344 ERR829988 M120 ERR134820 ERR743210 SRR4195758 ERR554428 ERR2072490 C186	ERR1589255	SRR5244819 ERR716971 USFL078 C1407 87-950 SRR5244801 ERR234953 49-715 ERR1715412 C1543 SRR5244951 ERR554599 SRR5244716 C2403 SRR5244859 ERR1753504 P210213_110 ERR1589245 SRR5244711 ERR554574 ERR302773 ERR230292 SRR5244880 01_19 ERR554567 SRR5244954 CA15 USA500 SRR4195760 V2200 SRR5244795 ERR230313 ERR137917 ERR554526 SRR5244792 SRR5244841 ERR554730 ERR134844 ERR249311 SRR5244836 UV695 ERR1589247 ERR743109 65_669 ERR1589252 ERR256875 USFL079 ERR1715399 ERR163516 ERR1753505 BK2448 SRR5244693 ERR554530 ERR1715363 SRR5244912 ERR163470 ERR554786 ERR249328 SRR5244867 ERR554598 ERR237716 C8879 ERR2072360 SRR5244817 ERR554728 C2304 Col52_A5 BK2561B SRR5244701 ERR237719 SRR5244945 SRR5244691 ERR554558 C1768 SRR4195759 SRR5244811 SRR5110365 SRR5244712 ERR554244 ERR422946 18-432 SRR5244798 ERR137923 SRR5244704 USFL264 HUV05 MRSA131 ERR422959 PE001 SRR5244839 SRR5244722 99_48 SRR1014714 ERR573168 ERR554356 05_25 PP1259 99_06 ERR1589243 SRR5244947 SRR5244917 SRR5244702 C1979 C1782 CM94 C1504 SRR5244782 ERR554747 ERR237668 E1470 ERR1535380 ERR1712339 SRR4195756 SRR5244900 USFL101 ERR1715362 SRR5244837 ERR256877 ERR376894 C1440 SRR5244695 C2485 SRR5244832 C1396 SRR5244689 SRR5244854 ERR1535358 ERR137937 SRR5244902 SRR5110367 ERR554559 ERR1712341 SRR5244921 ERR134838 ERR554615 H2 ERR554544 SRR5244784 C1427 SRR5244848 ERR554614 07_15 ERR1589244 PE009 ERR237657 ERR332190 ERR554729 ERR230349 ERR554582 SRR5244869 C2191 ERR554290 SRR5244786 SRR5244794 SRR5244799 ERR134842 SRR5244717 SRR5244721 SRR5244862 ERR554744 ERR422886 V1859 ERR554583 SRR5244783 ERR137947 ERR742992 ERR237718 SRR5244827 2m-n ERR439277 C1762 C1555 UV170 SRR4195754 UV1151 SRR5244715 ERR234916 CM167 ERR554552 SRR5244899 01_41 UV699 SRR5244686 STV600L SRR4195761 SRR5244946 SRR5244818 ERR137331 SRR1178244 SRR5244676 C2701 ERR554746 ERR1589254 ERR302841 SRR5244871 SRR497495 C1410 ERR573128 C1378 SA_210 ERR134773 SRR5244828	ERR1589255_01243 putative cell wall hydrolase LytN
MENTVKYRKFILPIVVGLLIWALTPFKPDAVDPTAWYMFTIFVATIIACITQPMPIGAVSIIGFTIMVLVGIVDMKTAVAGFGNNSIWLIAMAFFISRGFVKTGLGRRIALHFVKLFGKKTLGLAYSIVGVDLILAPATPSNTARAGGIMFPIIKSLSESFGSKPKDGSARKMGAFLVFTEFQGNLITAAMFLTAMAGNPLAQNLASSTSNVHITWMNWFLAALVPGLVSLIVVPFIIYKIYPPTVKETPNAKSWAENELATMGKIALAEKFMIGIFVVALTLWIVGSFIHIDATLTAFIALALLLLTGVLTWQDILNETGAWNTLVWFSVLVLMADQLNKLGFIPWLSKSIATSLGGLSWPIVLVILILFYFYSHYLFASSTAHISAMYAALLGVAIAAGAPPLFSALMLGFFGNLLASTTHYSSGPAPILFSSGYVTQKRWWTMNLILGFVYFIIWIGLGSLWMKVIGIF	0	472	NA	NA	0	73	1	202	0	99.5074	1	0	1		ERR593830 MRSA_S24 ERR731099 ERR1040793 ERR134761 ERR1595729 SRR4195752 ERR714858 MRSA_S9 M121 C1058 E404 C1667 CA12 UC334 ERR737279 ERR134796 C1675 ERR715146 E396 MRSA_S7 SRR3194889 MRSA_S14 C679 MRSA_S15 ERR1041111 ERR702179 SRR5244733 ERR743203 ERR134669 ERR2072503 ERR1535377 MRSA_S13 SRR4195757 ERR1040960 ERR1535343 C329 HUV01 MRSA_S17 STV073L MRSA_S11 ERR1597906 ERR1723877 ERR1195835 HUV07 RH238 SRR3194890 MRSA_S1 ERR1595731 ERR134781 C123 UE201 MRSA_S2 ERR134840 ERR1197492 M109 HUV03 MRSA_S26 MRSA_S19 ERR1040909 SRR5244734 CA17 ERR134678 CA14 ERR1535344 ERR829988 M120 ERR134820 ERR743210 SRR4195758 ERR554428 ERR2072490 C186	ERR1589255	SRR5244819 ERR716971 USFL078 C1407 87-950 SRR5244801 ERR234953 49-715 ERR1715412 C1543 SRR5244951 ERR554599 SRR5244716 C2403 SRR5244859 ERR1753504 P210213_110 ERR1589245 SRR5244711 ERR554574 ERR302773 ERR230292 SRR5244880 01_19 ERR554567 SRR5244954 CA15 USA500 SRR4195760 V2200 SRR5244795 ERR230313 ERR137917 ERR554526 SRR5244792 SRR5244841 ERR554730 ERR134844 ERR249311 SRR5244836 UV695 ERR1589247 ERR743109 65_669 ERR1589252 ERR256875 USFL079 ERR1715399 ERR163516 ERR1753505 BK2448 SRR5244693 ERR554530 ERR1715363 SRR5244912 ERR163470 ERR554786 ERR249328 SRR5244867 ERR554598 ERR237716 C8879 ERR2072360 SRR5244817 ERR554728 C2304 Col52_A5 BK2561B SRR5244701 ERR237719 SRR5244945 SRR5244691 ERR554558 C1768 SRR4195759 SRR5244811 SRR5110365 SRR5244712 ERR554244 ERR422946 18-432 SRR5244798 ERR137923 SRR5244704 USFL264 HUV05 MRSA131 ERR422959 PE001 SRR5244839 SRR5244722 99_48 SRR1014714 ERR573168 ERR554356 05_25 PP1259 99_06 ERR1589243 SRR5244947 SRR5244917 SRR5244702 C1979 C1782 CM94 C1504 SRR5244782 ERR554747 ERR237668 E1470 ERR1535380 ERR1712339 SRR4195756 SRR5244900 USFL101 ERR1715362 SRR5244837 ERR256877 ERR376894 C1440 SRR5244695 C2485 SRR5244832 C1396 SRR5244689 SRR5244854 ERR1535358 ERR137937 SRR5244902 SRR5110367 ERR554559 ERR1712341 SRR5244921 ERR134838 ERR554615 H2 ERR554544 SRR5244784 C1427 SRR5244848 ERR554614 07_15 ERR1589244 PE009 ERR237657 ERR332190 ERR554729 ERR230349 ERR554582 SRR5244869 C2191 ERR554290 SRR5244786 SRR5244794 SRR5244799 ERR134842 SRR5244717 SRR5244721 SRR5244862 ERR554744 ERR422886 V1859 ERR554583 SRR5244783 ERR137947 ERR742992 ERR237718 SRR5244827 2m-n ERR439277 C1762 C1555 UV170 SRR4195754 UV1151 SRR5244715 ERR234916 CM167 ERR554552 SRR5244899 01_41 UV699 SRR5244686 STV600L SRR4195761 SRR5244946 SRR5244818 ERR137331 SRR1178244 SRR5244676 C2701 ERR554746 ERR1589254 ERR302841 SRR5244871 SRR497495 C1410 ERR573128 C1378 SA_210 ERR134773 SRR5244828	ERR1589255_01337 Putative malate transporter YflS
MKRSSKSKMSLPKKIFLWVFGILVILAIVAVVYVAAKIFITGNKIHNPLDRNHSELRDKKVSLNDGDPFTIALFGVDSDADRKKKGGGERSDSIMILSINPKTKKTEIVSIPRDTRAEIVGRGTTEKIAHAYAYGGPNMTVKSLEKLMNVPIDHYATIDMDGLHNMIDSIGGVDVVSNDTFTVDGVRFTKGQQTHVNGDQALKFIRSRKEEGAGGDFGRQQRQQIVLEAMANKIASPSSITHFNSLMNEIQNNVKTDLTLGDLNTIRSNYKDANDTINKHQLSGQGGIQSDGLYYFIPSEQSKAESTKLLKDNLE	0	315	NA	NA	0	73	1	202	0	99.5074	1	0	1		ERR593830 MRSA_S24 ERR731099 ERR1040793 ERR134761 ERR1595729 SRR4195752 ERR714858 MRSA_S9 M121 C1058 E404 C1667 CA12 UC334 ERR737279 ERR134796 C1675 ERR715146 E396 MRSA_S7 SRR3194889 MRSA_S14 C679 MRSA_S15 ERR1041111 ERR702179 SRR5244733 ERR743203 ERR134669 ERR2072503 ERR1535377 MRSA_S13 SRR4195757 ERR1040960 ERR1535343 C329 HUV01 MRSA_S17 STV073L MRSA_S11 ERR1597906 ERR1723877 ERR1195835 HUV07 RH238 SRR3194890 MRSA_S1 ERR1595731 ERR134781 C123 UE201 MRSA_S2 ERR134840 ERR1197492 M109 HUV03 MRSA_S26 MRSA_S19 ERR1040909 SRR5244734 CA17 ERR134678 CA14 ERR1535344 ERR829988 M120 ERR134820 ERR743210 SRR4195758 ERR554428 ERR2072490 C186	ERR1589255	SRR5244819 ERR716971 USFL078 C1407 87-950 SRR5244801 ERR234953 49-715 ERR1715412 C1543 SRR5244951 ERR554599 SRR5244716 C2403 SRR5244859 ERR1753504 P210213_110 ERR1589245 SRR5244711 ERR554574 ERR302773 ERR230292 SRR5244880 01_19 ERR554567 SRR5244954 CA15 USA500 SRR4195760 V2200 SRR5244795 ERR230313 ERR137917 ERR554526 SRR5244792 SRR5244841 ERR554730 ERR134844 ERR249311 SRR5244836 UV695 ERR1589247 ERR743109 65_669 ERR1589252 ERR256875 USFL079 ERR1715399 ERR163516 ERR1753505 BK2448 SRR5244693 ERR554530 ERR1715363 SRR5244912 ERR163470 ERR554786 ERR249328 SRR5244867 ERR554598 ERR237716 C8879 ERR2072360 SRR5244817 ERR554728 C2304 Col52_A5 BK2561B SRR5244701 ERR237719 SRR5244945 SRR5244691 ERR554558 C1768 SRR4195759 SRR5244811 SRR5110365 SRR5244712 ERR554244 ERR422946 18-432 SRR5244798 ERR137923 SRR5244704 USFL264 HUV05 MRSA131 ERR422959 PE001 SRR5244839 SRR5244722 99_48 SRR1014714 ERR573168 ERR554356 05_25 PP1259 99_06 ERR1589243 SRR5244947 SRR5244917 SRR5244702 C1979 C1782 CM94 C1504 SRR5244782 ERR554747 ERR237668 E1470 ERR1535380 ERR1712339 SRR4195756 SRR5244900 USFL101 ERR1715362 SRR5244837 ERR256877 ERR376894 C1440 SRR5244695 C2485 SRR5244832 C1396 SRR5244689 SRR5244854 ERR1535358 ERR137937 SRR5244902 SRR5110367 ERR554559 ERR1712341 SRR5244921 ERR134838 ERR554615 H2 ERR554544 SRR5244784 C1427 SRR5244848 ERR554614 07_15 ERR1589244 PE009 ERR237657 ERR332190 ERR554729 ERR230349 ERR554582 SRR5244869 C2191 ERR554290 SRR5244786 SRR5244794 SRR5244799 ERR134842 SRR5244717 SRR5244721 SRR5244862 ERR554744 ERR422886 V1859 ERR554583 SRR5244783 ERR137947 ERR742992 ERR237718 SRR5244827 2m-n ERR439277 C1762 C1555 UV170 SRR4195754 UV1151 SRR5244715 ERR234916 CM167 ERR554552 SRR5244899 01_41 UV699 SRR5244686 STV600L SRR4195761 SRR5244946 SRR5244818 ERR137331 SRR1178244 SRR5244676 C2701 ERR554746 ERR1589254 ERR302841 SRR5244871 SRR497495 C1410 ERR573128 C1378 SA_210 ERR134773 SRR5244828	ERR1589255_01465 Polyisoprenyl-teichoic acid--peptidoglycan teichoic acid transferase TagU
MGSFFNKIARKEDPAIYQNKDGHLKRTLRVRDFLALGVGTIVSTSIFTLPGIVAAEHAGPAVALSFLLAAIVAGLVAFTYAEMAAAMPFAGSAYSWVNVLFGEFFGWVAGWALLAEYFIAVAFVASGFSANLRGLVKPIGIELPAALSNPFGTNGGFIDIIAAIVILLTALLLSRGMSEAARMENILVILKVLAIILFVIVGLTAINVSNYVPFIPEHKVTATGDFGGWQGIYAGVSMIFLAYIGFDSIAANSAEALDPQKTMPRGILGSLSVAIVLFIAVALVLVGMFHYSQYANNAEPVGWALRQSGHGVVAAIVQAISVIGMFTALIGMMLAGSRLLYSFGRDGLLPSWLSHLNDKHLPNRALVILTIIGVLISSMFPFAFLAQLISAGTLVAFMFVSLAMYRLRKREGKDLPIPAFKLPLYPVLPAITFVLVLLVFWGLGFEAKLYTLIWFIVGIILYLSYGLRHSKKNDVAEYHPPK	0	482	NA	NA	0	73	1	202	0	99.5074	1	0	1		ERR593830 MRSA_S24 ERR731099 ERR1040793 ERR134761 ERR1595729 SRR4195752 ERR714858 MRSA_S9 M121 C1058 E404 C1667 CA12 UC334 ERR737279 ERR134796 C1675 ERR715146 E396 MRSA_S7 SRR3194889 MRSA_S14 C679 MRSA_S15 ERR1041111 ERR702179 SRR5244733 ERR743203 ERR134669 ERR2072503 ERR1535377 MRSA_S13 SRR4195757 ERR1040960 ERR1535343 C329 HUV01 MRSA_S17 STV073L MRSA_S11 ERR1597906 ERR1723877 ERR1195835 HUV07 RH238 SRR3194890 MRSA_S1 ERR1595731 ERR134781 C123 UE201 MRSA_S2 ERR134840 ERR1197492 M109 HUV03 MRSA_S26 MRSA_S19 ERR1040909 SRR5244734 CA17 ERR134678 CA14 ERR1535344 ERR829988 M120 ERR134820 ERR743210 SRR4195758 ERR554428 ERR2072490 C186	ERR1589255	SRR5244819 ERR716971 USFL078 C1407 87-950 SRR5244801 ERR234953 49-715 ERR1715412 C1543 SRR5244951 ERR554599 SRR5244716 C2403 SRR5244859 ERR1753504 P210213_110 ERR1589245 SRR5244711 ERR554574 ERR302773 ERR230292 SRR5244880 01_19 ERR554567 SRR5244954 CA15 USA500 SRR4195760 V2200 SRR5244795 ERR230313 ERR137917 ERR554526 SRR5244792 SRR5244841 ERR554730 ERR134844 ERR249311 SRR5244836 UV695 ERR1589247 ERR743109 65_669 ERR1589252 ERR256875 USFL079 ERR1715399 ERR163516 ERR1753505 BK2448 SRR5244693 ERR554530 ERR1715363 SRR5244912 ERR163470 ERR554786 ERR249328 SRR5244867 ERR554598 ERR237716 C8879 ERR2072360 SRR5244817 ERR554728 C2304 Col52_A5 BK2561B SRR5244701 ERR237719 SRR5244945 SRR5244691 ERR554558 C1768 SRR4195759 SRR5244811 SRR5110365 SRR5244712 ERR554244 ERR422946 18-432 SRR5244798 ERR137923 SRR5244704 USFL264 HUV05 MRSA131 ERR422959 PE001 SRR5244839 SRR5244722 99_48 SRR1014714 ERR573168 ERR554356 05_25 PP1259 99_06 ERR1589243 SRR5244947 SRR5244917 SRR5244702 C1979 C1782 CM94 C1504 SRR5244782 ERR554747 ERR237668 E1470 ERR1535380 ERR1712339 SRR4195756 SRR5244900 USFL101 ERR1715362 SRR5244837 ERR256877 ERR376894 C1440 SRR5244695 C2485 SRR5244832 C1396 SRR5244689 SRR5244854 ERR1535358 ERR137937 SRR5244902 SRR5110367 ERR554559 ERR1712341 SRR5244921 ERR134838 ERR554615 H2 ERR554544 SRR5244784 C1427 SRR5244848 ERR554614 07_15 ERR1589244 PE009 ERR237657 ERR332190 ERR554729 ERR230349 ERR554582 SRR5244869 C2191 ERR554290 SRR5244786 SRR5244794 SRR5244799 ERR134842 SRR5244717 SRR5244721 SRR5244862 ERR554744 ERR422886 V1859 ERR554583 SRR5244783 ERR137947 ERR742992 ERR237718 SRR5244827 2m-n ERR439277 C1762 C1555 UV170 SRR4195754 UV1151 SRR5244715 ERR234916 CM167 ERR554552 SRR5244899 01_41 UV699 SRR5244686 STV600L SRR4195761 SRR5244946 SRR5244818 ERR137331 SRR1178244 SRR5244676 C2701 ERR554746 ERR1589254 ERR302841 SRR5244871 SRR497495 C1410 ERR573128 C1378 SA_210 ERR134773 SRR5244828	ERR1589255_01602 putative amino acid permease YhdG
MLLEVKHVKKVYGKGLNATTALNQMNLSVGAGEFVAIMGESGSGKSTLLNLIASFDGLTEGDIIVDGAHLNNMKNKSKALYRQQMVGFVFQDFNLLPTMTNKENIMMPLILAGAKRKDIEQRVHQLAVQLHLEGFLNKYPSEISGGQKQRIAIARAVVTKPTILLADEPTGALDSKTSKALMMLFQEIHQLEQTILMVTHSNIDASYAERVIFIKDGRLYHEIYRGEESQLAFQQRITDSLALVNGGSVNI	0	251	NA	NA	0	73	1	202	0	99.5074	1	0	1		ERR593830 MRSA_S24 ERR731099 ERR1040793 ERR134761 ERR1595729 SRR4195752 ERR714858 MRSA_S9 M121 C1058 E404 C1667 CA12 UC334 ERR737279 ERR134796 C1675 ERR715146 E396 MRSA_S7 SRR3194889 MRSA_S14 C679 MRSA_S15 ERR1041111 ERR702179 SRR5244733 ERR743203 ERR134669 ERR2072503 ERR1535377 MRSA_S13 SRR4195757 ERR1040960 ERR1535343 C329 HUV01 MRSA_S17 STV073L MRSA_S11 ERR1597906 ERR1723877 ERR1195835 HUV07 RH238 SRR3194890 MRSA_S1 ERR1595731 ERR134781 C123 UE201 MRSA_S2 ERR134840 ERR1197492 M109 HUV03 MRSA_S26 MRSA_S19 ERR1040909 SRR5244734 CA17 ERR134678 CA14 ERR1535344 ERR829988 M120 ERR134820 ERR743210 SRR4195758 ERR554428 ERR2072490 C186	ERR1589255	SRR5244819 ERR716971 USFL078 C1407 87-950 SRR5244801 ERR234953 49-715 ERR1715412 C1543 SRR5244951 ERR554599 SRR5244716 C2403 SRR5244859 ERR1753504 P210213_110 ERR1589245 SRR5244711 ERR554574 ERR302773 ERR230292 SRR5244880 01_19 ERR554567 SRR5244954 CA15 USA500 SRR4195760 V2200 SRR5244795 ERR230313 ERR137917 ERR554526 SRR5244792 SRR5244841 ERR554730 ERR134844 ERR249311 SRR5244836 UV695 ERR1589247 ERR743109 65_669 ERR1589252 ERR256875 USFL079 ERR1715399 ERR163516 ERR1753505 BK2448 SRR5244693 ERR554530 ERR1715363 SRR5244912 ERR163470 ERR554786 ERR249328 SRR5244867 ERR554598 ERR237716 C8879 ERR2072360 SRR5244817 ERR554728 C2304 Col52_A5 BK2561B SRR5244701 ERR237719 SRR5244945 SRR5244691 ERR554558 C1768 SRR4195759 SRR5244811 SRR5110365 SRR5244712 ERR554244 ERR422946 18-432 SRR5244798 ERR137923 SRR5244704 USFL264 HUV05 MRSA131 ERR422959 PE001 SRR5244839 SRR5244722 99_48 SRR1014714 ERR573168 ERR554356 05_25 PP1259 99_06 ERR1589243 SRR5244947 SRR5244917 SRR5244702 C1979 C1782 CM94 C1504 SRR5244782 ERR554747 ERR237668 E1470 ERR1535380 ERR1712339 SRR4195756 SRR5244900 USFL101 ERR1715362 SRR5244837 ERR256877 ERR376894 C1440 SRR5244695 C2485 SRR5244832 C1396 SRR5244689 SRR5244854 ERR1535358 ERR137937 SRR5244902 SRR5110367 ERR554559 ERR1712341 SRR5244921 ERR134838 ERR554615 H2 ERR554544 SRR5244784 C1427 SRR5244848 ERR554614 07_15 ERR1589244 PE009 ERR237657 ERR332190 ERR554729 ERR230349 ERR554582 SRR5244869 C2191 ERR554290 SRR5244786 SRR5244794 SRR5244799 ERR134842 SRR5244717 SRR5244721 SRR5244862 ERR554744 ERR422886 V1859 ERR554583 SRR5244783 ERR137947 ERR742992 ERR237718 SRR5244827 2m-n ERR439277 C1762 C1555 UV170 SRR4195754 UV1151 SRR5244715 ERR234916 CM167 ERR554552 SRR5244899 01_41 UV699 SRR5244686 STV600L SRR4195761 SRR5244946 SRR5244818 ERR137331 SRR1178244 SRR5244676 C2701 ERR554746 ERR1589254 ERR302841 SRR5244871 SRR497495 C1410 ERR573128 C1378 SA_210 ERR134773 SRR5244828	ERR1589255_01622 ABC transporter ATP-binding protein YxdL
MKKRIDYLSNKQNKYSIRRFTVGTTSVIVGATILFGIGNHQAQASEQSNDTTQSSKNNASADSEKNNMIETPQLNTTANDTSDISANTNSANVDSTTKPMSTQTSNTTTTEPASTNETPQPTAIKNQATAAKMQDQTVPQEANSQVDNKTTNDANSIATNSELKNSQTLDLPQSSPQTISNAQGTSKPSVRTRAVRSLAVAEPVVNAADAKGTNVNDKVTASNFKLEKTTFDPNQSGNTFMAANFTVTDKVKSGDYFTAKLPDSLTGNGDVDYSNSNNTMPIADIKSTNGDVVAKATYDILTKTYTFVFTDYVNNKENINGQFSLPLFTDRAKAPKSGTYDANINIADEMFNNKITYNYSSPIAGIDKPNGANISSQIIGVDTASGQNTYKQTVFVNPKQRVLGNTWVYIKGYQDKIEESSGKVSATDTKLRIFEVNDTSKLSDSYYADPNDSNLKEVTDQFKNRIYYEHPNVASIKFGDITKTYVVLVEGHYDNTGKNLKTQVIQENVDPVTNRDYSIFGWNNENVVRYGGGSADGDSAVNPKDPTPGPPVDPEPSPDPEPEPSPDPDPDSDSDSDSGSDSDSGSDSDSESDSDSDSDSDSDSDSDSESDSDSESDSESDSDSDSDSDSDSDSDSDSDSDSDSDSDSDSDSDSDSDSDSDSDSDSDSDSDSDSDSDSDSDSDSDSDSDSDSDSDSDSDSDSDSDSRVTPPNNEQKAPSNPKGEVNHSNKVSKQHKTDALPETGDKSENTNATLFGAMMALLGSLLLFRKRKQDHKEKA	0	779	NA	NA	0	73	1	202	0	99.5074	1	0	1		ERR593830 MRSA_S24 ERR731099 ERR1040793 ERR134761 ERR1595729 SRR4195752 ERR714858 MRSA_S9 M121 C1058 E404 C1667 CA12 UC334 ERR737279 ERR134796 C1675 ERR715146 E396 MRSA_S7 SRR3194889 MRSA_S14 C679 MRSA_S15 ERR1041111 ERR702179 SRR5244733 ERR743203 ERR134669 ERR2072503 ERR1535377 MRSA_S13 SRR4195757 ERR1040960 ERR1535343 C329 HUV01 MRSA_S17 STV073L MRSA_S11 ERR1597906 ERR1723877 ERR1195835 HUV07 RH238 SRR3194890 MRSA_S1 ERR1595731 ERR134781 C123 UE201 MRSA_S2 ERR134840 ERR1197492 M109 HUV03 MRSA_S26 MRSA_S19 ERR1040909 SRR5244734 CA17 ERR134678 CA14 ERR1535344 ERR829988 M120 ERR134820 ERR743210 SRR4195758 ERR554428 ERR2072490 C186	ERR1589255	SRR5244819 ERR716971 USFL078 C1407 87-950 SRR5244801 ERR234953 49-715 ERR1715412 C1543 SRR5244951 ERR554599 SRR5244716 C2403 SRR5244859 ERR1753504 P210213_110 ERR1589245 SRR5244711 ERR554574 ERR302773 ERR230292 SRR5244880 01_19 ERR554567 SRR5244954 CA15 USA500 SRR4195760 V2200 SRR5244795 ERR230313 ERR137917 ERR554526 SRR5244792 SRR5244841 ERR554730 ERR134844 ERR249311 SRR5244836 UV695 ERR1589247 ERR743109 65_669 ERR1589252 ERR256875 USFL079 ERR1715399 ERR163516 ERR1753505 BK2448 SRR5244693 ERR554530 ERR1715363 SRR5244912 ERR163470 ERR554786 ERR249328 SRR5244867 ERR554598 ERR237716 C8879 ERR2072360 SRR5244817 ERR554728 C2304 Col52_A5 BK2561B SRR5244701 ERR237719 SRR5244945 SRR5244691 ERR554558 C1768 SRR4195759 SRR5244811 SRR5110365 SRR5244712 ERR554244 ERR422946 18-432 SRR5244798 ERR137923 SRR5244704 USFL264 HUV05 MRSA131 ERR422959 PE001 SRR5244839 SRR5244722 99_48 SRR1014714 ERR573168 ERR554356 05_25 PP1259 99_06 ERR1589243 SRR5244947 SRR5244917 SRR5244702 C1979 C1782 CM94 C1504 SRR5244782 ERR554747 ERR237668 E1470 ERR1535380 ERR1712339 SRR4195756 SRR5244900 USFL101 ERR1715362 SRR5244837 ERR256877 ERR376894 C1440 SRR5244695 C2485 SRR5244832 C1396 SRR5244689 SRR5244854 ERR1535358 ERR137937 SRR5244902 SRR5110367 ERR554559 ERR1712341 SRR5244921 ERR134838 ERR554615 H2 ERR554544 SRR5244784 C1427 SRR5244848 ERR554614 07_15 ERR1589244 PE009 ERR237657 ERR332190 ERR554729 ERR230349 ERR554582 SRR5244869 C2191 ERR554290 SRR5244786 SRR5244794 SRR5244799 ERR134842 SRR5244717 SRR5244721 SRR5244862 ERR554744 ERR422886 V1859 ERR554583 SRR5244783 ERR137947 ERR742992 ERR237718 SRR5244827 2m-n ERR439277 C1762 C1555 UV170 SRR4195754 UV1151 SRR5244715 ERR234916 CM167 ERR554552 SRR5244899 01_41 UV699 SRR5244686 STV600L SRR4195761 SRR5244946 SRR5244818 ERR137331 SRR1178244 SRR5244676 C2701 ERR554746 ERR1589254 ERR302841 SRR5244871 SRR497495 C1410 ERR573128 C1378 SA_210 ERR134773 SRR5244828	ERR1589255_01630 Clumping factor B
MKKQIISLGALAVASSLFTWDNKADAIVTKDYSGKSQVNAGSKNGTLIDSRYLNSALYYLEDYIIYAIGLTNKYEYGDNIYKEAKDRLLEKVLREDQYLLERKKSQYEDYKQWYANYKKENPRTDLKMANFHKYNLEELSMKEYNELQDALKRALDDFHREVKDIKDKNSDLKTFNAAEEDKATKEVYDLVSEIDTLVVSYYGDKDYGEHAKELRAKLDLILGDTDNPHKITNERIKKEMIDDLNSIIDDFFMETKQNRPKSITKYNPTTHNYKTNSDNKPNFDKLVEETKKAVKEADDSWKKKTVKKYGETETKSPVVKEEKKVEEPQAPKVDNQQEVKTTAGKAEETTQPVAQPLVKIPQGTITGEIVKGPEYPTMENKTVQGEIVQGPDFLTMEQSGPSLSNNYTNPPLTNPILEGLEGSSSKLEIKPQGTESTLKGTQGESSDIEVKPQATETTEASQYGPRPQFNKTPKYVKYRDAGTGIREYNDGTFGYEARPRFNKPSETNA	0	509	NA	NA	0	73	1	202	0	99.5074	1	0	1		ERR593830 MRSA_S24 ERR731099 ERR1040793 ERR134761 ERR1595729 SRR4195752 ERR714858 MRSA_S9 M121 C1058 E404 C1667 CA12 UC334 ERR737279 ERR134796 C1675 ERR715146 E396 MRSA_S7 SRR3194889 MRSA_S14 C679 MRSA_S15 ERR1041111 ERR702179 SRR5244733 ERR743203 ERR134669 ERR2072503 ERR1535377 MRSA_S13 SRR4195757 ERR1040960 ERR1535343 C329 HUV01 MRSA_S17 STV073L MRSA_S11 ERR1597906 ERR1723877 ERR1195835 HUV07 RH238 SRR3194890 MRSA_S1 ERR1595731 ERR134781 C123 UE201 MRSA_S2 ERR134840 ERR1197492 M109 HUV03 MRSA_S26 MRSA_S19 ERR1040909 SRR5244734 CA17 ERR134678 CA14 ERR1535344 ERR829988 M120 ERR134820 ERR743210 SRR4195758 ERR554428 ERR2072490 C186	ERR1589255	SRR5244819 ERR716971 USFL078 C1407 87-950 SRR5244801 ERR234953 49-715 ERR1715412 C1543 SRR5244951 ERR554599 SRR5244716 C2403 SRR5244859 ERR1753504 P210213_110 ERR1589245 SRR5244711 ERR554574 ERR302773 ERR230292 SRR5244880 01_19 ERR554567 SRR5244954 CA15 USA500 SRR4195760 V2200 SRR5244795 ERR230313 ERR137917 ERR554526 SRR5244792 SRR5244841 ERR554730 ERR134844 ERR249311 SRR5244836 UV695 ERR1589247 ERR743109 65_669 ERR1589252 ERR256875 USFL079 ERR1715399 ERR163516 ERR1753505 BK2448 SRR5244693 ERR554530 ERR1715363 SRR5244912 ERR163470 ERR554786 ERR249328 SRR5244867 ERR554598 ERR237716 C8879 ERR2072360 SRR5244817 ERR554728 C2304 Col52_A5 BK2561B SRR5244701 ERR237719 SRR5244945 SRR5244691 ERR554558 C1768 SRR4195759 SRR5244811 SRR5110365 SRR5244712 ERR554244 ERR422946 18-432 SRR5244798 ERR137923 SRR5244704 USFL264 HUV05 MRSA131 ERR422959 PE001 SRR5244839 SRR5244722 99_48 SRR1014714 ERR573168 ERR554356 05_25 PP1259 99_06 ERR1589243 SRR5244947 SRR5244917 SRR5244702 C1979 C1782 CM94 C1504 SRR5244782 ERR554747 ERR237668 E1470 ERR1535380 ERR1712339 SRR4195756 SRR5244900 USFL101 ERR1715362 SRR5244837 ERR256877 ERR376894 C1440 SRR5244695 C2485 SRR5244832 C1396 SRR5244689 SRR5244854 ERR1535358 ERR137937 SRR5244902 SRR5110367 ERR554559 ERR1712341 SRR5244921 ERR134838 ERR554615 H2 ERR554544 SRR5244784 C1427 SRR5244848 ERR554614 07_15 ERR1589244 PE009 ERR237657 ERR332190 ERR554729 ERR230349 ERR554582 SRR5244869 C2191 ERR554290 SRR5244786 SRR5244794 SRR5244799 ERR134842 SRR5244717 SRR5244721 SRR5244862 ERR554744 ERR422886 V1859 ERR554583 SRR5244783 ERR137947 ERR742992 ERR237718 SRR5244827 2m-n ERR439277 C1762 C1555 UV170 SRR4195754 UV1151 SRR5244715 ERR234916 CM167 ERR554552 SRR5244899 01_41 UV699 SRR5244686 STV600L SRR4195761 SRR5244946 SRR5244818 ERR137331 SRR1178244 SRR5244676 C2701 ERR554746 ERR1589254 ERR302841 SRR5244871 SRR497495 C1410 ERR573128 C1378 SA_210 ERR134773 SRR5244828	ERR1589255_01655 Staphylocoagulase
MTKHEQILDYIESLSIGSKISVRKIAKFLNVSEGTAYRAIKDADKMGMVATIDRVGTVRIEKRNRNEIEHLTFNEIVNIIDGQVLGGNKGITKMVSKFAIGAMELKDILKYIGPKTLLIVGNREDVQIEALKRGTAILITGGFNPSNKVINFANEHDLPVLSSSYDTFLVANIINKALFNQKIRKDILIVQDIMTPLDDLSVLFDTMKIADYKRMANRTGHTRFPVVNESYKLVGIVTSREMINTKDDDEIDKVMTRNPIYVNAMSTVASCAHMMIWEGIELIPVVSSNKKTVGVINRQDVLKSMQLLGRQPQMGETINDQIAKYITMNQDGITVEVSPLLINHYGTVSKAAFVSIIEETIQYEMRKFKKGNVMIENLNIVYIKTVPIESHITVRFGILDVGRNFAKIEVNMHSQNDKVASALVICQMFDEV	0	432	NA	NA	0	73	1	202	0	99.5074	1	0	1		ERR593830 MRSA_S24 ERR731099 ERR1040793 ERR134761 ERR1595729 SRR4195752 ERR714858 MRSA_S9 M121 C1058 E404 C1667 CA12 UC334 ERR737279 ERR134796 C1675 ERR715146 E396 MRSA_S7 SRR3194889 MRSA_S14 C679 MRSA_S15 ERR1041111 ERR702179 SRR5244733 ERR743203 ERR134669 ERR2072503 ERR1535377 MRSA_S13 SRR4195757 ERR1040960 ERR1535343 C329 HUV01 MRSA_S17 STV073L MRSA_S11 ERR1597906 ERR1723877 ERR1195835 HUV07 RH238 SRR3194890 MRSA_S1 ERR1595731 ERR134781 C123 UE201 MRSA_S2 ERR134840 ERR1197492 M109 HUV03 MRSA_S26 MRSA_S19 ERR1040909 SRR5244734 CA17 ERR134678 CA14 ERR1535344 ERR829988 M120 ERR134820 ERR743210 SRR4195758 ERR554428 ERR2072490 C186	ERR1589255	SRR5244819 ERR716971 USFL078 C1407 87-950 SRR5244801 ERR234953 49-715 ERR1715412 C1543 SRR5244951 ERR554599 SRR5244716 C2403 SRR5244859 ERR1753504 P210213_110 ERR1589245 SRR5244711 ERR554574 ERR302773 ERR230292 SRR5244880 01_19 ERR554567 SRR5244954 CA15 USA500 SRR4195760 V2200 SRR5244795 ERR230313 ERR137917 ERR554526 SRR5244792 SRR5244841 ERR554730 ERR134844 ERR249311 SRR5244836 UV695 ERR1589247 ERR743109 65_669 ERR1589252 ERR256875 USFL079 ERR1715399 ERR163516 ERR1753505 BK2448 SRR5244693 ERR554530 ERR1715363 SRR5244912 ERR163470 ERR554786 ERR249328 SRR5244867 ERR554598 ERR237716 C8879 ERR2072360 SRR5244817 ERR554728 C2304 Col52_A5 BK2561B SRR5244701 ERR237719 SRR5244945 SRR5244691 ERR554558 C1768 SRR4195759 SRR5244811 SRR5110365 SRR5244712 ERR554244 ERR422946 18-432 SRR5244798 ERR137923 SRR5244704 USFL264 HUV05 MRSA131 ERR422959 PE001 SRR5244839 SRR5244722 99_48 SRR1014714 ERR573168 ERR554356 05_25 PP1259 99_06 ERR1589243 SRR5244947 SRR5244917 SRR5244702 C1979 C1782 CM94 C1504 SRR5244782 ERR554747 ERR237668 E1470 ERR1535380 ERR1712339 SRR4195756 SRR5244900 USFL101 ERR1715362 SRR5244837 ERR256877 ERR376894 C1440 SRR5244695 C2485 SRR5244832 C1396 SRR5244689 SRR5244854 ERR1535358 ERR137937 SRR5244902 SRR5110367 ERR554559 ERR1712341 SRR5244921 ERR134838 ERR554615 H2 ERR554544 SRR5244784 C1427 SRR5244848 ERR554614 07_15 ERR1589244 PE009 ERR237657 ERR332190 ERR554729 ERR230349 ERR554582 SRR5244869 C2191 ERR554290 SRR5244786 SRR5244794 SRR5244799 ERR134842 SRR5244717 SRR5244721 SRR5244862 ERR554744 ERR422886 V1859 ERR554583 SRR5244783 ERR137947 ERR742992 ERR237718 SRR5244827 2m-n ERR439277 C1762 C1555 UV170 SRR4195754 UV1151 SRR5244715 ERR234916 CM167 ERR554552 SRR5244899 01_41 UV699 SRR5244686 STV600L SRR4195761 SRR5244946 SRR5244818 ERR137331 SRR1178244 SRR5244676 C2701 ERR554746 ERR1589254 ERR302841 SRR5244871 SRR497495 C1410 ERR573128 C1378 SA_210 ERR134773 SRR5244828	ERR1589255_01846 Inosine-5'-monophosphate dehydrogenase
MNLLKKNKYSIRKYKVGIFSTLIGTVLLLSNPNGAQALTTDNNVQSDTNQATPVNSQDKDVANNRGLANSAQNTPNQSATTNQATNQALVNHNNGSIVNQATPTSVQSSTPSAQNNNHTDGNTTATETVSNANNNDVVSNNTELNVPTKTNENGSGGHLTLKEIQEDVRHSSNKPELVAIAEPASNRPKKRSRRAAPADPNATPADPAAAAVGNGGAPVAITAPYTPTTDPNANNAGQNAPNEVLSFDDNGIRPSTNRSVPTVNVVNNLPGFTLINGGKVGVFSHAMVRTSMFDSGDNKNYQAQGNVIALGRIHGTDTNDHGDFNGIEKALTVNPNSELIFEFNTMTTKNGQGATNVIIKNADTNDTIAEKTVEGGPTLRLFKVPDNVRNLKIQFVPKNDAITDARGIYQLKDGYKYYSFVDSIGLHSGSHVFVERRTMDPTATNNKEFTVTTSLKNNGNSGASLDTNDFVYQVQLPEGVEYVNNSLTKDFPSNNSGVDVNDMNVTYDAANRVITIKSTGGGTANSPARLMPDKILDLRYKLRVNNVPTPRTVTFNETLTYKTYTQDFINSAAESHTVSTNPYTIDIIMNKDALQAEVDRRIQQADYTFASLDIFNGLKRRAQTILDENRNNVPLNKRVSQAYIDSLTNQMQHTLIRSVDAENAVNKKVDQMEDLVNQNDELTDEEKQAAIQVIEEHKNEIIGNIGDQTTDDGVTRIKDQGIQTLSGDTATPVVKPNAKKAIRDKATKQREIINATPDVTEDEIQDALNQLATDETDAIDNVTNATTNADVETAKNNGINTIGAVVPQVTHKKAARDAINQATATKRQQINSNREATQEEKNAALNELTQATNHALEQINQATTNADVDNAKGDGLNAINPIAPVTVVKQAARDAVSHDAQQHIAEINANPDATQEERQAAIDKVNAAVTAANTNILNANTNADVEQVKTNAIQGIQAITPATKVKTDAKNAIDKSAETQHNTIFNNNDATLEEQQAAQQLLDQAVATAKQNINAADTNQEVAQAKDQGTQNIVVIQPATQVKTDTRNVVNDKAREAITNINATTGATREEKQEAINRVNTLKNRALTDIGVTSTTAMVNSIRDDAVNQIGAVQPHVTKKQTATGVLNDLATAKKQEINQNTNATTEEKQVALNQVDQELATAINNINQADTNAEVDQAQQLGTKAINAIQPNIVKKPAALAQINQHYNAKLAEINATPDATNDEKNAAINTLNQDRQQAIESIKQANTNAEVDQAATVAENNIDAVQVDVVKKQAARDKITAEVAKRIEAVKQTPNATDEEKQAAVNQINQLKDQAINQINQNQTNDQVDTTTNQAVNAIDNVEAEVVIKPKAIADIEKAVKEKQQQIDNSLDSTDNEKEVASQALAKEKEKALAAIDQAQTNSQVNQAATNGVSAIKIIQPETKVKPAAREKINQKANELRAKINQDKEATAEERQVALDKINEFVNQAMTDITNNRTNQQVDDTTSQALDSIALVTPDHIVRAAARDAVKQQYEAKKREIEQAEHATDEEKQVALNQLANNEKRALQNIDQAIANNDVKRVETNGIATLKGVQPHIVIKPEAQQAIKASAENQVESIKDTPHATVDELDEANQLISDTLKQAQQEIENTNQDAAVTDVRNQTIKAIEQIKPKVRRKRAALDSIEENNKNQLDAIRNTLDTTQDERDVAIDTLNKIVNTIKNDIAQNKTNAEVDRTETDGNDNIKVILPKVQVKPAARQSVGVKAEAQNALIDQSDLSTEEERLAAKHLVEQALNQAIDQINHADKTAQVNQDSINAQNIISKIKPATTVKATALQQIQNIATNKINLIKANNEATDEEQNIAIAQVEKELIKAKQQIASAVTNADVAYLLHDEKNEIREIEPVINRKASAREQLTTLFNDKKQAIEANIQATVEERNSILAQLQNIYDTAIGQIDQDRSNAQVDKTASLNLQTIHDLDVHPIKKPDAEKTINDDLARVTALVQNYRKVSNRNKADALKAITALKLQMDEELKTARTNADVDAVLKRFNVALSDIEAVITEKENSLLRIDNIAQQTYAKFKAIATPEQLAKVKVLIDQYVADGNRMIDEDATLNDIKQHTQFIVDEILAIKLPAEATKVSPKEIQPAPKVCTPIKKEETHESRKVEKELPNTGSEGMDLPLKEFALITGAALLARRRTKNEKES	0	2186	NA	NA	0	73	1	202	0	99.5074	1	0	1		ERR593830 MRSA_S24 ERR731099 ERR1040793 ERR134761 ERR1595729 SRR4195752 ERR714858 MRSA_S9 M121 C1058 E404 C1667 CA12 UC334 ERR737279 ERR134796 C1675 ERR715146 E396 MRSA_S7 SRR3194889 MRSA_S14 C679 MRSA_S15 ERR1041111 ERR702179 SRR5244733 ERR743203 ERR134669 ERR2072503 ERR1535377 MRSA_S13 SRR4195757 ERR1040960 ERR1535343 C329 HUV01 MRSA_S17 STV073L MRSA_S11 ERR1597906 ERR1723877 ERR1195835 HUV07 RH238 SRR3194890 MRSA_S1 ERR1595731 ERR134781 C123 UE201 MRSA_S2 ERR134840 ERR1197492 M109 HUV03 MRSA_S26 MRSA_S19 ERR1040909 SRR5244734 CA17 ERR134678 CA14 ERR1535344 ERR829988 M120 ERR134820 ERR743210 SRR4195758 ERR554428 ERR2072490 C186	ERR1589255	SRR5244819 ERR716971 USFL078 C1407 87-950 SRR5244801 ERR234953 49-715 ERR1715412 C1543 SRR5244951 ERR554599 SRR5244716 C2403 SRR5244859 ERR1753504 P210213_110 ERR1589245 SRR5244711 ERR554574 ERR302773 ERR230292 SRR5244880 01_19 ERR554567 SRR5244954 CA15 USA500 SRR4195760 V2200 SRR5244795 ERR230313 ERR137917 ERR554526 SRR5244792 SRR5244841 ERR554730 ERR134844 ERR249311 SRR5244836 UV695 ERR1589247 ERR743109 65_669 ERR1589252 ERR256875 USFL079 ERR1715399 ERR163516 ERR1753505 BK2448 SRR5244693 ERR554530 ERR1715363 SRR5244912 ERR163470 ERR554786 ERR249328 SRR5244867 ERR554598 ERR237716 C8879 ERR2072360 SRR5244817 ERR554728 C2304 Col52_A5 BK2561B SRR5244701 ERR237719 SRR5244945 SRR5244691 ERR554558 C1768 SRR4195759 SRR5244811 SRR5110365 SRR5244712 ERR554244 ERR422946 18-432 SRR5244798 ERR137923 SRR5244704 USFL264 HUV05 MRSA131 ERR422959 PE001 SRR5244839 SRR5244722 99_48 SRR1014714 ERR573168 ERR554356 05_25 PP1259 99_06 ERR1589243 SRR5244947 SRR5244917 SRR5244702 C1979 C1782 CM94 C1504 SRR5244782 ERR554747 ERR237668 E1470 ERR1535380 ERR1712339 SRR4195756 SRR5244900 USFL101 ERR1715362 SRR5244837 ERR256877 ERR376894 C1440 SRR5244695 C2485 SRR5244832 C1396 SRR5244689 SRR5244854 ERR1535358 ERR137937 SRR5244902 SRR5110367 ERR554559 ERR1712341 SRR5244921 ERR134838 ERR554615 H2 ERR554544 SRR5244784 C1427 SRR5244848 ERR554614 07_15 ERR1589244 PE009 ERR237657 ERR332190 ERR554729 ERR230349 ERR554582 SRR5244869 C2191 ERR554290 SRR5244786 SRR5244794 SRR5244799 ERR134842 SRR5244717 SRR5244721 SRR5244862 ERR554744 ERR422886 V1859 ERR554583 SRR5244783 ERR137947 ERR742992 ERR237718 SRR5244827 2m-n ERR439277 C1762 C1555 UV170 SRR4195754 UV1151 SRR5244715 ERR234916 CM167 ERR554552 SRR5244899 01_41 UV699 SRR5244686 STV600L SRR4195761 SRR5244946 SRR5244818 ERR137331 SRR1178244 SRR5244676 C2701 ERR554746 ERR1589254 ERR302841 SRR5244871 SRR497495 C1410 ERR573128 C1378 SA_210 ERR134773 SRR5244828	ERR1589255_01896 hypothetical protein
MLTMGTALGQQVDANWQTYIMIAVYFLILIVIGFYGYKQATGNLSEYMLGGRSIGPYITALSAGASDMSGWMIMGLPGSVYSTGLSAMWITIGLTLGAYINYFVVAPRLRVYTELAGDAITLPDFFKNRLNDKNNVLKIISGLIIVVFFTLYTHSGFVSGGKLFESAFGLDYHFGLILVAFIVIFYTFFGGYLAVSITDFFQGVIMLIAMVMVPIVAMMNLNGWGTFHDVAAMKPTNLNLFKGLSFIGIISLFSWGLGYFGQPHIIIRFMSIKSHKMLPKARRLGISWMAVGLLGAVAVGLTGIAFVPAYHIKLEDPETLFIVMSQVLFHPLVGGFLLAAILAAIMSTISSQLLVTSSSLTEDFYKLIRGEEKAKTHQKEFVMIGRLSVLVVAIVAIAIAWNPNDTILNLVGNAWAGFGASFSPLVLFALYWKGLTRAGAVSGMVSGALVVIVWIAWIKPLAHINEIFGLYEIIPGFIVSVIVTYVVSKLTKKPGAFVETDLNKVRDIVREK	0	512	NA	NA	0	73	1	202	0	99.5074	1	0	1		ERR593830 MRSA_S24 ERR731099 ERR1040793 ERR134761 ERR1595729 SRR4195752 ERR714858 MRSA_S9 M121 C1058 E404 C1667 CA12 UC334 ERR737279 ERR134796 C1675 ERR715146 E396 MRSA_S7 SRR3194889 MRSA_S14 C679 MRSA_S15 ERR1041111 ERR702179 SRR5244733 ERR743203 ERR134669 ERR2072503 ERR1535377 MRSA_S13 SRR4195757 ERR1040960 ERR1535343 C329 HUV01 MRSA_S17 STV073L MRSA_S11 ERR1597906 ERR1723877 ERR1195835 HUV07 RH238 SRR3194890 MRSA_S1 ERR1595731 ERR134781 C123 UE201 MRSA_S2 ERR134840 ERR1197492 M109 HUV03 MRSA_S26 MRSA_S19 ERR1040909 SRR5244734 CA17 ERR134678 CA14 ERR1535344 ERR829988 M120 ERR134820 ERR743210 SRR4195758 ERR554428 ERR2072490 C186	ERR1589255	SRR5244819 ERR716971 USFL078 C1407 87-950 SRR5244801 ERR234953 49-715 ERR1715412 C1543 SRR5244951 ERR554599 SRR5244716 C2403 SRR5244859 ERR1753504 P210213_110 ERR1589245 SRR5244711 ERR554574 ERR302773 ERR230292 SRR5244880 01_19 ERR554567 SRR5244954 CA15 USA500 SRR4195760 V2200 SRR5244795 ERR230313 ERR137917 ERR554526 SRR5244792 SRR5244841 ERR554730 ERR134844 ERR249311 SRR5244836 UV695 ERR1589247 ERR743109 65_669 ERR1589252 ERR256875 USFL079 ERR1715399 ERR163516 ERR1753505 BK2448 SRR5244693 ERR554530 ERR1715363 SRR5244912 ERR163470 ERR554786 ERR249328 SRR5244867 ERR554598 ERR237716 C8879 ERR2072360 SRR5244817 ERR554728 C2304 Col52_A5 BK2561B SRR5244701 ERR237719 SRR5244945 SRR5244691 ERR554558 C1768 SRR4195759 SRR5244811 SRR5110365 SRR5244712 ERR554244 ERR422946 18-432 SRR5244798 ERR137923 SRR5244704 USFL264 HUV05 MRSA131 ERR422959 PE001 SRR5244839 SRR5244722 99_48 SRR1014714 ERR573168 ERR554356 05_25 PP1259 99_06 ERR1589243 SRR5244947 SRR5244917 SRR5244702 C1979 C1782 CM94 C1504 SRR5244782 ERR554747 ERR237668 E1470 ERR1535380 ERR1712339 SRR4195756 SRR5244900 USFL101 ERR1715362 SRR5244837 ERR256877 ERR376894 C1440 SRR5244695 C2485 SRR5244832 C1396 SRR5244689 SRR5244854 ERR1535358 ERR137937 SRR5244902 SRR5110367 ERR554559 ERR1712341 SRR5244921 ERR134838 ERR554615 H2 ERR554544 SRR5244784 C1427 SRR5244848 ERR554614 07_15 ERR1589244 PE009 ERR237657 ERR332190 ERR554729 ERR230349 ERR554582 SRR5244869 C2191 ERR554290 SRR5244786 SRR5244794 SRR5244799 ERR134842 SRR5244717 SRR5244721 SRR5244862 ERR554744 ERR422886 V1859 ERR554583 SRR5244783 ERR137947 ERR742992 ERR237718 SRR5244827 2m-n ERR439277 C1762 C1555 UV170 SRR4195754 UV1151 SRR5244715 ERR234916 CM167 ERR554552 SRR5244899 01_41 UV699 SRR5244686 STV600L SRR4195761 SRR5244946 SRR5244818 ERR137331 SRR1178244 SRR5244676 C2701 ERR554746 ERR1589254 ERR302841 SRR5244871 SRR497495 C1410 ERR573128 C1378 SA_210 ERR134773 SRR5244828	ERR1589255_02023 Sodium/proline symporter
MVDVAFVCLGNICRSPMAEAIMRQRLKDRNIHDIKVHSRGTGSWNLGEPPHEGTKKILNKHNIPFDGMISELFEATDDFDYIVAMDQSNVDNIKSINPNLKGQLFKLLEFSNMEESDVPDPYYTNNFEGVYDMVLSSCDNLIDYIVKDANLKEG	22	154	Low molecular weight protein-tyrosine-phosphatase PtpA	ptpA	0	73	1	202	0	99.5074	1	0	1		ERR593830 MRSA_S24 ERR731099 ERR1040793 ERR134761 ERR1595729 SRR4195752 ERR714858 MRSA_S9 M121 C1058 E404 C1667 CA12 UC334 ERR737279 ERR134796 C1675 ERR715146 E396 MRSA_S7 SRR3194889 MRSA_S14 C679 MRSA_S15 ERR1041111 ERR702179 SRR5244733 ERR743203 ERR134669 ERR2072503 ERR1535377 MRSA_S13 SRR4195757 ERR1040960 ERR1535343 C329 HUV01 MRSA_S17 STV073L MRSA_S11 ERR1597906 ERR1723877 ERR1195835 HUV07 RH238 SRR3194890 MRSA_S1 ERR1595731 ERR134781 C123 UE201 MRSA_S2 ERR134840 ERR1197492 M109 HUV03 MRSA_S26 MRSA_S19 ERR1040909 SRR5244734 CA17 ERR134678 CA14 ERR1535344 ERR829988 M120 ERR134820 ERR743210 SRR4195758 ERR554428 ERR2072490 C186	ERR1589255	SRR5244819 ERR716971 USFL078 C1407 87-950 SRR5244801 ERR234953 49-715 ERR1715412 C1543 SRR5244951 ERR554599 SRR5244716 C2403 SRR5244859 ERR1753504 P210213_110 ERR1589245 SRR5244711 ERR554574 ERR302773 ERR230292 SRR5244880 01_19 ERR554567 SRR5244954 CA15 USA500 SRR4195760 V2200 SRR5244795 ERR230313 ERR137917 ERR554526 SRR5244792 SRR5244841 ERR554730 ERR134844 ERR249311 SRR5244836 UV695 ERR1589247 ERR743109 65_669 ERR1589252 ERR256875 USFL079 ERR1715399 ERR163516 ERR1753505 BK2448 SRR5244693 ERR554530 ERR1715363 SRR5244912 ERR163470 ERR554786 ERR249328 SRR5244867 ERR554598 ERR237716 C8879 ERR2072360 SRR5244817 ERR554728 C2304 Col52_A5 BK2561B SRR5244701 ERR237719 SRR5244945 SRR5244691 ERR554558 C1768 SRR4195759 SRR5244811 SRR5110365 SRR5244712 ERR554244 ERR422946 18-432 SRR5244798 ERR137923 SRR5244704 USFL264 HUV05 MRSA131 ERR422959 PE001 SRR5244839 SRR5244722 99_48 SRR1014714 ERR573168 ERR554356 05_25 PP1259 99_06 ERR1589243 SRR5244947 SRR5244917 SRR5244702 C1979 C1782 CM94 C1504 SRR5244782 ERR554747 ERR237668 E1470 ERR1535380 ERR1712339 SRR4195756 SRR5244900 USFL101 ERR1715362 SRR5244837 ERR256877 ERR376894 C1440 SRR5244695 C2485 SRR5244832 C1396 SRR5244689 SRR5244854 ERR1535358 ERR137937 SRR5244902 SRR5110367 ERR554559 ERR1712341 SRR5244921 ERR134838 ERR554615 H2 ERR554544 SRR5244784 C1427 SRR5244848 ERR554614 07_15 ERR1589244 PE009 ERR237657 ERR332190 ERR554729 ERR230349 ERR554582 SRR5244869 C2191 ERR554290 SRR5244786 SRR5244794 SRR5244799 ERR134842 SRR5244717 SRR5244721 SRR5244862 ERR554744 ERR422886 V1859 ERR554583 SRR5244783 ERR137947 ERR742992 ERR237718 SRR5244827 2m-n ERR439277 C1762 C1555 UV170 SRR4195754 UV1151 SRR5244715 ERR234916 CM167 ERR554552 SRR5244899 01_41 UV699 SRR5244686 STV600L SRR4195761 SRR5244946 SRR5244818 ERR137331 SRR1178244 SRR5244676 C2701 ERR554746 ERR1589254 ERR302841 SRR5244871 SRR497495 C1410 ERR573128 C1378 SA_210 ERR134773 SRR5244828	ERR1589255_02044 Low molecular weight protein-tyrosine-phosphatase PtpA
MFNEIWPLISVVLGIVILLVLIIGFKLNTFISLIITSMITALMLGIPLTKIMETIEKGMGSTLGHIALIFGLGAILGKLLADGGGATRIADTLIQKFGQKHVQWAMLVAAFIVGIALFFEVGLVLLIPLVFTVAKRANVSVLKLGLPMVTALSVTHGFLPPHPGPVVIAKELKANVGDVLLYGMIIAIPVTLIAGPIFNKVAQKMIPSAYTREGDISALGAQKEFTDQEMPGFGMSLLTATLPVILMLVSTITQLVTGHDKPTNLFESIIYMIGTAGTAMLIAVLFAIVTMGLMRKRKMNHIMESVTNAIYPIGMMLLIIGGGGTFKQVLIDGGVGNTIAKMFEGTEMSPILLAWIVAAVLRIALGSATVAAISTTGIVLPLLQSSDVNVALVVLAIGAGSVILSHVNDAGFWMFKEYFGLTVKETLLTWSLLETIISVSGIIFILFISLFV	0	452	NA	NA	0	73	1	202	0	99.5074	1	0	1		ERR593830 MRSA_S24 ERR731099 ERR1040793 ERR134761 ERR1595729 SRR4195752 ERR714858 MRSA_S9 M121 C1058 E404 C1667 CA12 UC334 ERR737279 ERR134796 C1675 ERR715146 E396 MRSA_S7 SRR3194889 MRSA_S14 C679 MRSA_S15 ERR1041111 ERR702179 SRR5244733 ERR743203 ERR134669 ERR2072503 ERR1535377 MRSA_S13 SRR4195757 ERR1040960 ERR1535343 C329 HUV01 MRSA_S17 STV073L MRSA_S11 ERR1597906 ERR1723877 ERR1195835 HUV07 RH238 SRR3194890 MRSA_S1 ERR1595731 ERR134781 C123 UE201 MRSA_S2 ERR134840 ERR1197492 M109 HUV03 MRSA_S26 MRSA_S19 ERR1040909 SRR5244734 CA17 ERR134678 CA14 ERR1535344 ERR829988 M120 ERR134820 ERR743210 SRR4195758 ERR554428 ERR2072490 C186	ERR1589255	SRR5244819 ERR716971 USFL078 C1407 87-950 SRR5244801 ERR234953 49-715 ERR1715412 C1543 SRR5244951 ERR554599 SRR5244716 C2403 SRR5244859 ERR1753504 P210213_110 ERR1589245 SRR5244711 ERR554574 ERR302773 ERR230292 SRR5244880 01_19 ERR554567 SRR5244954 CA15 USA500 SRR4195760 V2200 SRR5244795 ERR230313 ERR137917 ERR554526 SRR5244792 SRR5244841 ERR554730 ERR134844 ERR249311 SRR5244836 UV695 ERR1589247 ERR743109 65_669 ERR1589252 ERR256875 USFL079 ERR1715399 ERR163516 ERR1753505 BK2448 SRR5244693 ERR554530 ERR1715363 SRR5244912 ERR163470 ERR554786 ERR249328 SRR5244867 ERR554598 ERR237716 C8879 ERR2072360 SRR5244817 ERR554728 C2304 Col52_A5 BK2561B SRR5244701 ERR237719 SRR5244945 SRR5244691 ERR554558 C1768 SRR4195759 SRR5244811 SRR5110365 SRR5244712 ERR554244 ERR422946 18-432 SRR5244798 ERR137923 SRR5244704 USFL264 HUV05 MRSA131 ERR422959 PE001 SRR5244839 SRR5244722 99_48 SRR1014714 ERR573168 ERR554356 05_25 PP1259 99_06 ERR1589243 SRR5244947 SRR5244917 SRR5244702 C1979 C1782 CM94 C1504 SRR5244782 ERR554747 ERR237668 E1470 ERR1535380 ERR1712339 SRR4195756 SRR5244900 USFL101 ERR1715362 SRR5244837 ERR256877 ERR376894 C1440 SRR5244695 C2485 SRR5244832 C1396 SRR5244689 SRR5244854 ERR1535358 ERR137937 SRR5244902 SRR5110367 ERR554559 ERR1712341 SRR5244921 ERR134838 ERR554615 H2 ERR554544 SRR5244784 C1427 SRR5244848 ERR554614 07_15 ERR1589244 PE009 ERR237657 ERR332190 ERR554729 ERR230349 ERR554582 SRR5244869 C2191 ERR554290 SRR5244786 SRR5244794 SRR5244799 ERR134842 SRR5244717 SRR5244721 SRR5244862 ERR554744 ERR422886 V1859 ERR554583 SRR5244783 ERR137947 ERR742992 ERR237718 SRR5244827 2m-n ERR439277 C1762 C1555 UV170 SRR4195754 UV1151 SRR5244715 ERR234916 CM167 ERR554552 SRR5244899 01_41 UV699 SRR5244686 STV600L SRR4195761 SRR5244946 SRR5244818 ERR137331 SRR1178244 SRR5244676 C2701 ERR554746 ERR1589254 ERR302841 SRR5244871 SRR497495 C1410 ERR573128 C1378 SA_210 ERR134773 SRR5244828	ERR1589255_02136 High-affinity gluconate transporter
MKCLIRFILVLGLLISSAMVYINPTAHAEQDQTWEKIKERGELRVGLSADYAPMEFEHTVNGKTEYAGVDIDLAKKIAKDNNLKLKIVNMSFDSLLGALKTGKIDIIISGMTSTPERKKQVDFSDSYMMTKNIMLVKKDKVNEYKDIKDFNNKKVGAQKGTEQEKIAQTEIENASITSLSRLPDVILALKSGKVEGAVVEKPVAEAYLKQNPKLGISNVKFNEEEKDTVIAVPKDSPKLLSQINKTIKEVKDKGLIDKYMTNAANAMNDDSGFISKYGSFFLKGIKITILISLIGVALGSILGAFVALMKLSKIKIISWIASIYIEILRGTPMLVQVFIVFFGITAALGLDISALVCGTIALVINSSAYIAEIIRAGINAVDKGQMEAGRSLGLNYRQTMKSVIMPQAIKNILPALGNEFVTLIKESSIVSTIGVGEIMFNAQVVQGISFDPFTPLIVAAALYFVLTFVLTRIMNMIEGRLNASD	0	485	NA	NA	0	73	1	202	0	99.5074	1	0	1		ERR593830 MRSA_S24 ERR731099 ERR1040793 ERR134761 ERR1595729 SRR4195752 ERR714858 MRSA_S9 M121 C1058 E404 C1667 CA12 UC334 ERR737279 ERR134796 C1675 ERR715146 E396 MRSA_S7 SRR3194889 MRSA_S14 C679 MRSA_S15 ERR1041111 ERR702179 SRR5244733 ERR743203 ERR134669 ERR2072503 ERR1535377 MRSA_S13 SRR4195757 ERR1040960 ERR1535343 C329 HUV01 MRSA_S17 STV073L MRSA_S11 ERR1597906 ERR1723877 ERR1195835 HUV07 RH238 SRR3194890 MRSA_S1 ERR1595731 ERR134781 C123 UE201 MRSA_S2 ERR134840 ERR1197492 M109 HUV03 MRSA_S26 MRSA_S19 ERR1040909 SRR5244734 CA17 ERR134678 CA14 ERR1535344 ERR829988 M120 ERR134820 ERR743210 SRR4195758 ERR554428 ERR2072490 C186	ERR1589255	SRR5244819 ERR716971 USFL078 C1407 87-950 SRR5244801 ERR234953 49-715 ERR1715412 C1543 SRR5244951 ERR554599 SRR5244716 C2403 SRR5244859 ERR1753504 P210213_110 ERR1589245 SRR5244711 ERR554574 ERR302773 ERR230292 SRR5244880 01_19 ERR554567 SRR5244954 CA15 USA500 SRR4195760 V2200 SRR5244795 ERR230313 ERR137917 ERR554526 SRR5244792 SRR5244841 ERR554730 ERR134844 ERR249311 SRR5244836 UV695 ERR1589247 ERR743109 65_669 ERR1589252 ERR256875 USFL079 ERR1715399 ERR163516 ERR1753505 BK2448 SRR5244693 ERR554530 ERR1715363 SRR5244912 ERR163470 ERR554786 ERR249328 SRR5244867 ERR554598 ERR237716 C8879 ERR2072360 SRR5244817 ERR554728 C2304 Col52_A5 BK2561B SRR5244701 ERR237719 SRR5244945 SRR5244691 ERR554558 C1768 SRR4195759 SRR5244811 SRR5110365 SRR5244712 ERR554244 ERR422946 18-432 SRR5244798 ERR137923 SRR5244704 USFL264 HUV05 MRSA131 ERR422959 PE001 SRR5244839 SRR5244722 99_48 SRR1014714 ERR573168 ERR554356 05_25 PP1259 99_06 ERR1589243 SRR5244947 SRR5244917 SRR5244702 C1979 C1782 CM94 C1504 SRR5244782 ERR554747 ERR237668 E1470 ERR1535380 ERR1712339 SRR4195756 SRR5244900 USFL101 ERR1715362 SRR5244837 ERR256877 ERR376894 C1440 SRR5244695 C2485 SRR5244832 C1396 SRR5244689 SRR5244854 ERR1535358 ERR137937 SRR5244902 SRR5110367 ERR554559 ERR1712341 SRR5244921 ERR134838 ERR554615 H2 ERR554544 SRR5244784 C1427 SRR5244848 ERR554614 07_15 ERR1589244 PE009 ERR237657 ERR332190 ERR554729 ERR230349 ERR554582 SRR5244869 C2191 ERR554290 SRR5244786 SRR5244794 SRR5244799 ERR134842 SRR5244717 SRR5244721 SRR5244862 ERR554744 ERR422886 V1859 ERR554583 SRR5244783 ERR137947 ERR742992 ERR237718 SRR5244827 2m-n ERR439277 C1762 C1555 UV170 SRR4195754 UV1151 SRR5244715 ERR234916 CM167 ERR554552 SRR5244899 01_41 UV699 SRR5244686 STV600L SRR4195761 SRR5244946 SRR5244818 ERR137331 SRR1178244 SRR5244676 C2701 ERR554746 ERR1589254 ERR302841 SRR5244871 SRR497495 C1410 ERR573128 C1378 SA_210 ERR134773 SRR5244828	ERR1589255_02194 Membrane-bound lytic murein transglycosylase F
MTKSVAIIGAGITGLSSAYFLKQQDPNIDVTIFEASNRPGGKIQSYRKDGYMIELGPESYLGRKTIMTELAKDIVLEQDIVTNTTGQSYIFAKNKLYPIPGGSIMGIPTDIKPFVTTKLISPLGKLRAGFDLLKKPTQMQDGDISVGAFFRARLGNEVLENLIEPLMGGIYGTDIDKLSLMSTFPNFKEKEEAFGSLIKGMKDEKNKRLKQRQLYPGAPKGQFKQFKHGLSSFIEALEQDVKNKGVTIRYNTSVDDIITSQKQYKIVYNDQLEEVYDGVLVTTPHQVFLNWFGQDPAFDYFKTMDSTTVATVVLAFDEKDIENTHDGTGFVIARTSDTDITACTWTSKKWPFTTPEGKVLIRAYVGKPGDTVVDDHTDNELVSIVRRDLSQMMTFKGDPEFTIVNRLPKSMPQYHVGHIQQIRQIQAHIKQTYPRLRVTGASFEAVGLPDCITQGKVAAEEVIAEL	0	466	NA	NA	0	73	1	202	0	99.5074	1	0	1		ERR593830 MRSA_S24 ERR731099 ERR1040793 ERR134761 ERR1595729 SRR4195752 ERR714858 MRSA_S9 M121 C1058 E404 C1667 CA12 UC334 ERR737279 ERR134796 C1675 ERR715146 E396 MRSA_S7 SRR3194889 MRSA_S14 C679 MRSA_S15 ERR1041111 ERR702179 SRR5244733 ERR743203 ERR134669 ERR2072503 ERR1535377 MRSA_S13 SRR4195757 ERR1040960 ERR1535343 C329 HUV01 MRSA_S17 STV073L MRSA_S11 ERR1597906 ERR1723877 ERR1195835 HUV07 RH238 SRR3194890 MRSA_S1 ERR1595731 ERR134781 C123 UE201 MRSA_S2 ERR134840 ERR1197492 M109 HUV03 MRSA_S26 MRSA_S19 ERR1040909 SRR5244734 CA17 ERR134678 CA14 ERR1535344 ERR829988 M120 ERR134820 ERR743210 SRR4195758 ERR554428 ERR2072490 C186	ERR1589255	SRR5244819 ERR716971 USFL078 C1407 87-950 SRR5244801 ERR234953 49-715 ERR1715412 C1543 SRR5244951 ERR554599 SRR5244716 C2403 SRR5244859 ERR1753504 P210213_110 ERR1589245 SRR5244711 ERR554574 ERR302773 ERR230292 SRR5244880 01_19 ERR554567 SRR5244954 CA15 USA500 SRR4195760 V2200 SRR5244795 ERR230313 ERR137917 ERR554526 SRR5244792 SRR5244841 ERR554730 ERR134844 ERR249311 SRR5244836 UV695 ERR1589247 ERR743109 65_669 ERR1589252 ERR256875 USFL079 ERR1715399 ERR163516 ERR1753505 BK2448 SRR5244693 ERR554530 ERR1715363 SRR5244912 ERR163470 ERR554786 ERR249328 SRR5244867 ERR554598 ERR237716 C8879 ERR2072360 SRR5244817 ERR554728 C2304 Col52_A5 BK2561B SRR5244701 ERR237719 SRR5244945 SRR5244691 ERR554558 C1768 SRR4195759 SRR5244811 SRR5110365 SRR5244712 ERR554244 ERR422946 18-432 SRR5244798 ERR137923 SRR5244704 USFL264 HUV05 MRSA131 ERR422959 PE001 SRR5244839 SRR5244722 99_48 SRR1014714 ERR573168 ERR554356 05_25 PP1259 99_06 ERR1589243 SRR5244947 SRR5244917 SRR5244702 C1979 C1782 CM94 C1504 SRR5244782 ERR554747 ERR237668 E1470 ERR1535380 ERR1712339 SRR4195756 SRR5244900 USFL101 ERR1715362 SRR5244837 ERR256877 ERR376894 C1440 SRR5244695 C2485 SRR5244832 C1396 SRR5244689 SRR5244854 ERR1535358 ERR137937 SRR5244902 SRR5110367 ERR554559 ERR1712341 SRR5244921 ERR134838 ERR554615 H2 ERR554544 SRR5244784 C1427 SRR5244848 ERR554614 07_15 ERR1589244 PE009 ERR237657 ERR332190 ERR554729 ERR230349 ERR554582 SRR5244869 C2191 ERR554290 SRR5244786 SRR5244794 SRR5244799 ERR134842 SRR5244717 SRR5244721 SRR5244862 ERR554744 ERR422886 V1859 ERR554583 SRR5244783 ERR137947 ERR742992 ERR237718 SRR5244827 2m-n ERR439277 C1762 C1555 UV170 SRR4195754 UV1151 SRR5244715 ERR234916 CM167 ERR554552 SRR5244899 01_41 UV699 SRR5244686 STV600L SRR4195761 SRR5244946 SRR5244818 ERR137331 SRR1178244 SRR5244676 C2701 ERR554746 ERR1589254 ERR302841 SRR5244871 SRR497495 C1410 ERR573128 C1378 SA_210 ERR134773 SRR5244828	ERR1589255_02220 Protoporphyrinogen oxidase
MDRNEIFEKIMRLEMNVNQLSKETSELKALAVELVEENVVLQLENDNLKKVLGNDEPTTIDTANSKPAKAVKKPLPSKDNLAILYGEGFHICKGELFGKHRHGEDCLFCLEVLSD	0	115	NA	NA	0	73	1	202	0	99.5074	1	0	1		ERR593830 MRSA_S24 ERR731099 ERR1040793 ERR134761 ERR1595729 SRR4195752 ERR714858 MRSA_S9 M121 C1058 E404 C1667 CA12 UC334 ERR737279 ERR134796 C1675 ERR715146 E396 MRSA_S7 SRR3194889 MRSA_S14 C679 MRSA_S15 ERR1041111 ERR702179 SRR5244733 ERR743203 ERR134669 ERR2072503 ERR1535377 MRSA_S13 SRR4195757 ERR1040960 ERR1535343 C329 HUV01 MRSA_S17 STV073L MRSA_S11 ERR1597906 ERR1723877 ERR1195835 HUV07 RH238 SRR3194890 MRSA_S1 ERR1595731 ERR134781 C123 UE201 MRSA_S2 ERR134840 ERR1197492 M109 HUV03 MRSA_S26 MRSA_S19 ERR1040909 SRR5244734 CA17 ERR134678 CA14 ERR1535344 ERR829988 M120 ERR134820 ERR743210 SRR4195758 ERR554428 ERR2072490 C186	ERR1589255	SRR5244819 ERR716971 USFL078 C1407 87-950 SRR5244801 ERR234953 49-715 ERR1715412 C1543 SRR5244951 ERR554599 SRR5244716 C2403 SRR5244859 ERR1753504 P210213_110 ERR1589245 SRR5244711 ERR554574 ERR302773 ERR230292 SRR5244880 01_19 ERR554567 SRR5244954 CA15 USA500 SRR4195760 V2200 SRR5244795 ERR230313 ERR137917 ERR554526 SRR5244792 SRR5244841 ERR554730 ERR134844 ERR249311 SRR5244836 UV695 ERR1589247 ERR743109 65_669 ERR1589252 ERR256875 USFL079 ERR1715399 ERR163516 ERR1753505 BK2448 SRR5244693 ERR554530 ERR1715363 SRR5244912 ERR163470 ERR554786 ERR249328 SRR5244867 ERR554598 ERR237716 C8879 ERR2072360 SRR5244817 ERR554728 C2304 Col52_A5 BK2561B SRR5244701 ERR237719 SRR5244945 SRR5244691 ERR554558 C1768 SRR4195759 SRR5244811 SRR5110365 SRR5244712 ERR554244 ERR422946 18-432 SRR5244798 ERR137923 SRR5244704 USFL264 HUV05 MRSA131 ERR422959 PE001 SRR5244839 SRR5244722 99_48 SRR1014714 ERR573168 ERR554356 05_25 PP1259 99_06 ERR1589243 SRR5244947 SRR5244917 SRR5244702 C1979 C1782 CM94 C1504 SRR5244782 ERR554747 ERR237668 E1470 ERR1535380 ERR1712339 SRR4195756 SRR5244900 USFL101 ERR1715362 SRR5244837 ERR256877 ERR376894 C1440 SRR5244695 C2485 SRR5244832 C1396 SRR5244689 SRR5244854 ERR1535358 ERR137937 SRR5244902 SRR5110367 ERR554559 ERR1712341 SRR5244921 ERR134838 ERR554615 H2 ERR554544 SRR5244784 C1427 SRR5244848 ERR554614 07_15 ERR1589244 PE009 ERR237657 ERR332190 ERR554729 ERR230349 ERR554582 SRR5244869 C2191 ERR554290 SRR5244786 SRR5244794 SRR5244799 ERR134842 SRR5244717 SRR5244721 SRR5244862 ERR554744 ERR422886 V1859 ERR554583 SRR5244783 ERR137947 ERR742992 ERR237718 SRR5244827 2m-n ERR439277 C1762 C1555 UV170 SRR4195754 UV1151 SRR5244715 ERR234916 CM167 ERR554552 SRR5244899 01_41 UV699 SRR5244686 STV600L SRR4195761 SRR5244946 SRR5244818 ERR137331 SRR1178244 SRR5244676 C2701 ERR554746 ERR1589254 ERR302841 SRR5244871 SRR497495 C1410 ERR573128 C1378 SA_210 ERR134773 SRR5244828	ERR1589255_02360 Initiation-control protein YabA
MTYRIKKWQKLSTITLLMAGVITLNGGEFRSVDKHQIAVADTNVQTPDYEKLRNTWLDVNYGYDKYDENNPDMKKKFDATEKEATNLLKEMKTESGRKYLWSGAETLETNSSHMTRTYRNIEKIAEAMRNPKTTLNTDENKKKVKDALEWLHKNAYGKEPDKKVKELSENFTKTTGKNTNLNWWDYEIGTPKSLTNTLILLNDQFSNEEKKKFTAPIKTFAPDSDKILSSVGKAELAKGGNLVDISKVKLLECIIEEDKDMMKKSIDSFNKVFTYVQDSATGKERNGFYKDGSYIDHQDVPYTGAYGVVLLEGISQMMPMIKETPFNDKTQNDTTLKSWIDDGFMPLIYKGEMMDLSRGRAISRENETSHSASATVMKSLLRLSDAMDDSTKAKYKKIVKSSVESDSSYKQNDYLNSYSDIDKMKSLMTDNSISKNGLTQQLKIYNDMDRVTYHNKDLDFAFGLSMTSKNVARYESINGENLKGWHTGAGMSYLYNSDVKHYHDNFWVTADMKRLSGTTTLDNEILKDTDDKKSSKTFVGGTKVDDQHASIGMDFENQDKTLTAKKSYFILNDKIVFLGTGIKSTDSSKNPVTTIENRKANGYTLYTDDKQTTNSDNQENNSVFLESTDTKKNIGYHFLNKPKITVKKESHTGKWKEINKSQKDTQKTDEYYEVTQKHSNSDNKYGYVLYPGLSKDVFKTKKDKVTVVKQEDDFHVVKDNESVWAGVNYSNSTQTFDINNTKVEVKAKGMFILKKKDDNTYECSFYNPESTNSASDIESKISMTGYSITNKNTSTSNESGVHFELTK	0	807	NA	NA	0	73	1	202	0	99.5074	1	0	1		ERR593830 MRSA_S24 ERR731099 ERR1040793 ERR134761 ERR1595729 SRR4195752 ERR714858 MRSA_S9 M121 C1058 E404 C1667 CA12 UC334 ERR737279 ERR134796 C1675 ERR715146 E396 MRSA_S7 SRR3194889 MRSA_S14 C679 MRSA_S15 ERR1041111 ERR702179 SRR5244733 ERR743203 ERR134669 ERR2072503 ERR1535377 MRSA_S13 SRR4195757 ERR1040960 ERR1535343 C329 HUV01 MRSA_S17 STV073L MRSA_S11 ERR1597906 ERR1723877 ERR1195835 HUV07 RH238 SRR3194890 MRSA_S1 ERR1595731 ERR134781 C123 UE201 MRSA_S2 ERR134840 ERR1197492 M109 HUV03 MRSA_S26 MRSA_S19 ERR1040909 SRR5244734 CA17 ERR134678 CA14 ERR1535344 ERR829988 M120 ERR134820 ERR743210 SRR4195758 ERR554428 ERR2072490 C186	ERR1589255	SRR5244819 ERR716971 USFL078 C1407 87-950 SRR5244801 ERR234953 49-715 ERR1715412 C1543 SRR5244951 ERR554599 SRR5244716 C2403 SRR5244859 ERR1753504 P210213_110 ERR1589245 SRR5244711 ERR554574 ERR302773 ERR230292 SRR5244880 01_19 ERR554567 SRR5244954 CA15 USA500 SRR4195760 V2200 SRR5244795 ERR230313 ERR137917 ERR554526 SRR5244792 SRR5244841 ERR554730 ERR134844 ERR249311 SRR5244836 UV695 ERR1589247 ERR743109 65_669 ERR1589252 ERR256875 USFL079 ERR1715399 ERR163516 ERR1753505 BK2448 SRR5244693 ERR554530 ERR1715363 SRR5244912 ERR163470 ERR554786 ERR249328 SRR5244867 ERR554598 ERR237716 C8879 ERR2072360 SRR5244817 ERR554728 C2304 Col52_A5 BK2561B SRR5244701 ERR237719 SRR5244945 SRR5244691 ERR554558 C1768 SRR4195759 SRR5244811 SRR5110365 SRR5244712 ERR554244 ERR422946 18-432 SRR5244798 ERR137923 SRR5244704 USFL264 HUV05 MRSA131 ERR422959 PE001 SRR5244839 SRR5244722 99_48 SRR1014714 ERR573168 ERR554356 05_25 PP1259 99_06 ERR1589243 SRR5244947 SRR5244917 SRR5244702 C1979 C1782 CM94 C1504 SRR5244782 ERR554747 ERR237668 E1470 ERR1535380 ERR1712339 SRR4195756 SRR5244900 USFL101 ERR1715362 SRR5244837 ERR256877 ERR376894 C1440 SRR5244695 C2485 SRR5244832 C1396 SRR5244689 SRR5244854 ERR1535358 ERR137937 SRR5244902 SRR5110367 ERR554559 ERR1712341 SRR5244921 ERR134838 ERR554615 H2 ERR554544 SRR5244784 C1427 SRR5244848 ERR554614 07_15 ERR1589244 PE009 ERR237657 ERR332190 ERR554729 ERR230349 ERR554582 SRR5244869 C2191 ERR554290 SRR5244786 SRR5244794 SRR5244799 ERR134842 SRR5244717 SRR5244721 SRR5244862 ERR554744 ERR422886 V1859 ERR554583 SRR5244783 ERR137947 ERR742992 ERR237718 SRR5244827 2m-n ERR439277 C1762 C1555 UV170 SRR4195754 UV1151 SRR5244715 ERR234916 CM167 ERR554552 SRR5244899 01_41 UV699 SRR5244686 STV600L SRR4195761 SRR5244946 SRR5244818 ERR137331 SRR1178244 SRR5244676 C2701 ERR554746 ERR1589254 ERR302841 SRR5244871 SRR497495 C1410 ERR573128 C1378 SA_210 ERR134773 SRR5244828	ERR1589255_02430 Hyaluronate lyase
MASIGYARVSTRDQSLDLQIDALSNFGCEKIFSEKVSGRKVNRTELDKCLDYLREGDTLVIYKLDRLGRTTKQLIDLAQWLENNNIELQIIDMNINTKDPMGKMFFTMMSAFAELEANLLSERTKKGLESARARGNMGGRKAMPQEKKEYIKHLYDTKEYTGQEIAEKTNVSRDTVYRILREFKK	0	185	NA	NA	0	73	1	202	0	99.5074	1	0	1		ERR593830 MRSA_S24 ERR731099 ERR1040793 ERR134761 ERR1595729 SRR4195752 ERR714858 MRSA_S9 M121 C1058 E404 C1667 CA12 UC334 ERR737279 ERR134796 C1675 ERR715146 E396 MRSA_S7 SRR3194889 MRSA_S14 C679 MRSA_S15 ERR1041111 ERR702179 SRR5244733 ERR743203 ERR134669 ERR2072503 ERR1535377 MRSA_S13 SRR4195757 ERR1040960 ERR1535343 C329 HUV01 MRSA_S17 STV073L MRSA_S11 ERR1597906 ERR1723877 ERR1195835 HUV07 RH238 SRR3194890 MRSA_S1 ERR1595731 ERR134781 C123 UE201 MRSA_S2 ERR134840 ERR1197492 M109 HUV03 MRSA_S26 MRSA_S19 ERR1040909 SRR5244734 CA17 ERR134678 CA14 ERR1535344 ERR829988 M120 ERR134820 ERR743210 SRR4195758 ERR554428 ERR2072490 C186	ERR1589255	SRR5244819 ERR716971 USFL078 C1407 87-950 SRR5244801 ERR234953 49-715 ERR1715412 C1543 SRR5244951 ERR554599 SRR5244716 C2403 SRR5244859 ERR1753504 P210213_110 ERR1589245 SRR5244711 ERR554574 ERR302773 ERR230292 SRR5244880 01_19 ERR554567 SRR5244954 CA15 USA500 SRR4195760 V2200 SRR5244795 ERR230313 ERR137917 ERR554526 SRR5244792 SRR5244841 ERR554730 ERR134844 ERR249311 SRR5244836 UV695 ERR1589247 ERR743109 65_669 ERR1589252 ERR256875 USFL079 ERR1715399 ERR163516 ERR1753505 BK2448 SRR5244693 ERR554530 ERR1715363 SRR5244912 ERR163470 ERR554786 ERR249328 SRR5244867 ERR554598 ERR237716 C8879 ERR2072360 SRR5244817 ERR554728 C2304 Col52_A5 BK2561B SRR5244701 ERR237719 SRR5244945 SRR5244691 ERR554558 C1768 SRR4195759 SRR5244811 SRR5110365 SRR5244712 ERR554244 ERR422946 18-432 SRR5244798 ERR137923 SRR5244704 USFL264 HUV05 MRSA131 ERR422959 PE001 SRR5244839 SRR5244722 99_48 SRR1014714 ERR573168 ERR554356 05_25 PP1259 99_06 ERR1589243 SRR5244947 SRR5244917 SRR5244702 C1979 C1782 CM94 C1504 SRR5244782 ERR554747 ERR237668 E1470 ERR1535380 ERR1712339 SRR4195756 SRR5244900 USFL101 ERR1715362 SRR5244837 ERR256877 ERR376894 C1440 SRR5244695 C2485 SRR5244832 C1396 SRR5244689 SRR5244854 ERR1535358 ERR137937 SRR5244902 SRR5110367 ERR554559 ERR1712341 SRR5244921 ERR134838 ERR554615 H2 ERR554544 SRR5244784 C1427 SRR5244848 ERR554614 07_15 ERR1589244 PE009 ERR237657 ERR332190 ERR554729 ERR230349 ERR554582 SRR5244869 C2191 ERR554290 SRR5244786 SRR5244794 SRR5244799 ERR134842 SRR5244717 SRR5244721 SRR5244862 ERR554744 ERR422886 V1859 ERR554583 SRR5244783 ERR137947 ERR742992 ERR237718 SRR5244827 2m-n ERR439277 C1762 C1555 UV170 SRR4195754 UV1151 SRR5244715 ERR234916 CM167 ERR554552 SRR5244899 01_41 UV699 SRR5244686 STV600L SRR4195761 SRR5244946 SRR5244818 ERR137331 SRR1178244 SRR5244676 C2701 ERR554746 ERR1589254 ERR302841 SRR5244871 SRR497495 C1410 ERR573128 C1378 SA_210 ERR134773 SRR5244828	ERR1589255_02451 DNA-invertase hin
MKIINPNMPEPYKYETDYRNIPREYLNPRIPKGRGIVKWNAFKTIPQQYEILEQYIEDQNKINMPLLSDDQLQEINEKVSSKISKNILTDLDYWQDGYIYSIQCYINKIDELNGFMIITNSNSNNKLRIPLSSIVSVQ	0	138	NA	NA	0	73	1	202	0	99.5074	1	0	1		ERR593830 MRSA_S24 ERR731099 ERR1040793 ERR134761 ERR1595729 SRR4195752 ERR714858 MRSA_S9 M121 C1058 E404 C1667 CA12 UC334 ERR737279 ERR134796 C1675 ERR715146 E396 MRSA_S7 SRR3194889 MRSA_S14 C679 MRSA_S15 ERR1041111 ERR702179 SRR5244733 ERR743203 ERR134669 ERR2072503 ERR1535377 MRSA_S13 SRR4195757 ERR1040960 ERR1535343 C329 HUV01 MRSA_S17 STV073L MRSA_S11 ERR1597906 ERR1723877 ERR1195835 HUV07 RH238 SRR3194890 MRSA_S1 ERR1595731 ERR134781 C123 UE201 MRSA_S2 ERR134840 ERR1197492 M109 HUV03 MRSA_S26 MRSA_S19 ERR1040909 SRR5244734 CA17 ERR134678 CA14 ERR1535344 ERR829988 M120 ERR134820 ERR743210 SRR4195758 ERR554428 ERR2072490 C186	ERR1589255	SRR5244819 ERR716971 USFL078 C1407 87-950 SRR5244801 ERR234953 49-715 ERR1715412 C1543 SRR5244951 ERR554599 SRR5244716 C2403 SRR5244859 ERR1753504 P210213_110 ERR1589245 SRR5244711 ERR554574 ERR302773 ERR230292 SRR5244880 01_19 ERR554567 SRR5244954 CA15 USA500 SRR4195760 V2200 SRR5244795 ERR230313 ERR137917 ERR554526 SRR5244792 SRR5244841 ERR554730 ERR134844 ERR249311 SRR5244836 UV695 ERR1589247 ERR743109 65_669 ERR1589252 ERR256875 USFL079 ERR1715399 ERR163516 ERR1753505 BK2448 SRR5244693 ERR554530 ERR1715363 SRR5244912 ERR163470 ERR554786 ERR249328 SRR5244867 ERR554598 ERR237716 C8879 ERR2072360 SRR5244817 ERR554728 C2304 Col52_A5 BK2561B SRR5244701 ERR237719 SRR5244945 SRR5244691 ERR554558 C1768 SRR4195759 SRR5244811 SRR5110365 SRR5244712 ERR554244 ERR422946 18-432 SRR5244798 ERR137923 SRR5244704 USFL264 HUV05 MRSA131 ERR422959 PE001 SRR5244839 SRR5244722 99_48 SRR1014714 ERR573168 ERR554356 05_25 PP1259 99_06 ERR1589243 SRR5244947 SRR5244917 SRR5244702 C1979 C1782 CM94 C1504 SRR5244782 ERR554747 ERR237668 E1470 ERR1535380 ERR1712339 SRR4195756 SRR5244900 USFL101 ERR1715362 SRR5244837 ERR256877 ERR376894 C1440 SRR5244695 C2485 SRR5244832 C1396 SRR5244689 SRR5244854 ERR1535358 ERR137937 SRR5244902 SRR5110367 ERR554559 ERR1712341 SRR5244921 ERR134838 ERR554615 H2 ERR554544 SRR5244784 C1427 SRR5244848 ERR554614 07_15 ERR1589244 PE009 ERR237657 ERR332190 ERR554729 ERR230349 ERR554582 SRR5244869 C2191 ERR554290 SRR5244786 SRR5244794 SRR5244799 ERR134842 SRR5244717 SRR5244721 SRR5244862 ERR554744 ERR422886 V1859 ERR554583 SRR5244783 ERR137947 ERR742992 ERR237718 SRR5244827 2m-n ERR439277 C1762 C1555 UV170 SRR4195754 UV1151 SRR5244715 ERR234916 CM167 ERR554552 SRR5244899 01_41 UV699 SRR5244686 STV600L SRR4195761 SRR5244946 SRR5244818 ERR137331 SRR1178244 SRR5244676 C2701 ERR554746 ERR1589254 ERR302841 SRR5244871 SRR497495 C1410 ERR573128 C1378 SA_210 ERR134773 SRR5244828	ERR1589255_02452 hypothetical protein
MDYTNQKRKYIIFGVILVITLLIIGIAYYLISLNNAKGQIKEFEKLVQHNDYNSIAKKLSNKEETLSKNDAKNFVLFVKSKENQEQYNEQMQKIKSNIDKNKDHNTEYGSITDQYGNNLITIKKNGKNLFFIDKLEFKPKLTSVYVKEFNNTGFYKYKQGNAKEVIAESNQTTELGKFFIGKYSIKTDKTIEDSIHNGTLTGKIDIDLGNRGNNNKIYADEDFNQSWFKVKLNHDNLLEKNSYKIIIDDKDVDYNSKKTYGKYYNPTELSVYAIGKLEGKEFKTNRINIRRNYDNTPQNLKLSFKKSQITEYENKSKKVKEKSKSYIKEYTKELNKAYKKKDYKYISDYVKNNSQLEKQLKKQVKSKSKVKFKDVKINSVKRDKNKVYIELSKTNNNNVVQTKYTLDYDNVSNEFLVEDSQDN	0	423	NA	NA	0	73	1	202	0	99.5074	1	0	1		ERR593830 MRSA_S24 ERR731099 ERR1040793 ERR134761 ERR1595729 SRR4195752 ERR714858 MRSA_S9 M121 C1058 E404 C1667 CA12 UC334 ERR737279 ERR134796 C1675 ERR715146 E396 MRSA_S7 SRR3194889 MRSA_S14 C679 MRSA_S15 ERR1041111 ERR702179 SRR5244733 ERR743203 ERR134669 ERR2072503 ERR1535377 MRSA_S13 SRR4195757 ERR1040960 ERR1535343 C329 HUV01 MRSA_S17 STV073L MRSA_S11 ERR1597906 ERR1723877 ERR1195835 HUV07 RH238 SRR3194890 MRSA_S1 ERR1595731 ERR134781 C123 UE201 MRSA_S2 ERR134840 ERR1197492 M109 HUV03 MRSA_S26 MRSA_S19 ERR1040909 SRR5244734 CA17 ERR134678 CA14 ERR1535344 ERR829988 M120 ERR134820 ERR743210 SRR4195758 ERR554428 ERR2072490 C186	ERR1589255	SRR5244819 ERR716971 USFL078 C1407 87-950 SRR5244801 ERR234953 49-715 ERR1715412 C1543 SRR5244951 ERR554599 SRR5244716 C2403 SRR5244859 ERR1753504 P210213_110 ERR1589245 SRR5244711 ERR554574 ERR302773 ERR230292 SRR5244880 01_19 ERR554567 SRR5244954 CA15 USA500 SRR4195760 V2200 SRR5244795 ERR230313 ERR137917 ERR554526 SRR5244792 SRR5244841 ERR554730 ERR134844 ERR249311 SRR5244836 UV695 ERR1589247 ERR743109 65_669 ERR1589252 ERR256875 USFL079 ERR1715399 ERR163516 ERR1753505 BK2448 SRR5244693 ERR554530 ERR1715363 SRR5244912 ERR163470 ERR554786 ERR249328 SRR5244867 ERR554598 ERR237716 C8879 ERR2072360 SRR5244817 ERR554728 C2304 Col52_A5 BK2561B SRR5244701 ERR237719 SRR5244945 SRR5244691 ERR554558 C1768 SRR4195759 SRR5244811 SRR5110365 SRR5244712 ERR554244 ERR422946 18-432 SRR5244798 ERR137923 SRR5244704 USFL264 HUV05 MRSA131 ERR422959 PE001 SRR5244839 SRR5244722 99_48 SRR1014714 ERR573168 ERR554356 05_25 PP1259 99_06 ERR1589243 SRR5244947 SRR5244917 SRR5244702 C1979 C1782 CM94 C1504 SRR5244782 ERR554747 ERR237668 E1470 ERR1535380 ERR1712339 SRR4195756 SRR5244900 USFL101 ERR1715362 SRR5244837 ERR256877 ERR376894 C1440 SRR5244695 C2485 SRR5244832 C1396 SRR5244689 SRR5244854 ERR1535358 ERR137937 SRR5244902 SRR5110367 ERR554559 ERR1712341 SRR5244921 ERR134838 ERR554615 H2 ERR554544 SRR5244784 C1427 SRR5244848 ERR554614 07_15 ERR1589244 PE009 ERR237657 ERR332190 ERR554729 ERR230349 ERR554582 SRR5244869 C2191 ERR554290 SRR5244786 SRR5244794 SRR5244799 ERR134842 SRR5244717 SRR5244721 SRR5244862 ERR554744 ERR422886 V1859 ERR554583 SRR5244783 ERR137947 ERR742992 ERR237718 SRR5244827 2m-n ERR439277 C1762 C1555 UV170 SRR4195754 UV1151 SRR5244715 ERR234916 CM167 ERR554552 SRR5244899 01_41 UV699 SRR5244686 STV600L SRR4195761 SRR5244946 SRR5244818 ERR137331 SRR1178244 SRR5244676 C2701 ERR554746 ERR1589254 ERR302841 SRR5244871 SRR497495 C1410 ERR573128 C1378 SA_210 ERR134773 SRR5244828	ERR1589255_02453 Membrane-associated protein TcaA
MGNLDFDHEGYRKLLPLKEYKDSIKHSDSKTRNHFIGMAFNNKTDVFSRNFSNKMINIFPKKEFYIHIQQFPENDSPSYMVYNNDITAFIQFRLAGRSENKYLEKIIRDYGVLIEVEALHSFKKGMGAMLVNQLEKLSDKLFIPIFLYDTNLKDELYYQDLGFFDTTKKGDYGEPLLVYKPKTLETNKKEKPIKSLFKKVFNIN	2	204	hypothetical protein	group_31415	0	73	1	202	0	99.5074	1	0	1		ERR593830 MRSA_S24 ERR731099 ERR1040793 ERR134761 ERR1595729 SRR4195752 ERR714858 MRSA_S9 M121 C1058 E404 C1667 CA12 UC334 ERR737279 ERR134796 C1675 ERR715146 E396 MRSA_S7 SRR3194889 MRSA_S14 C679 MRSA_S15 ERR1041111 ERR702179 SRR5244733 ERR743203 ERR134669 ERR2072503 ERR1535377 MRSA_S13 SRR4195757 ERR1040960 ERR1535343 C329 HUV01 MRSA_S17 STV073L MRSA_S11 ERR1597906 ERR1723877 ERR1195835 HUV07 RH238 SRR3194890 MRSA_S1 ERR1595731 ERR134781 C123 UE201 MRSA_S2 ERR134840 ERR1197492 M109 HUV03 MRSA_S26 MRSA_S19 ERR1040909 SRR5244734 CA17 ERR134678 CA14 ERR1535344 ERR829988 M120 ERR134820 ERR743210 SRR4195758 ERR554428 ERR2072490 C186	ERR1589255	SRR5244819 ERR716971 USFL078 C1407 87-950 SRR5244801 ERR234953 49-715 ERR1715412 C1543 SRR5244951 ERR554599 SRR5244716 C2403 SRR5244859 ERR1753504 P210213_110 ERR1589245 SRR5244711 ERR554574 ERR302773 ERR230292 SRR5244880 01_19 ERR554567 SRR5244954 CA15 USA500 SRR4195760 V2200 SRR5244795 ERR230313 ERR137917 ERR554526 SRR5244792 SRR5244841 ERR554730 ERR134844 ERR249311 SRR5244836 UV695 ERR1589247 ERR743109 65_669 ERR1589252 ERR256875 USFL079 ERR1715399 ERR163516 ERR1753505 BK2448 SRR5244693 ERR554530 ERR1715363 SRR5244912 ERR163470 ERR554786 ERR249328 SRR5244867 ERR554598 ERR237716 C8879 ERR2072360 SRR5244817 ERR554728 C2304 Col52_A5 BK2561B SRR5244701 ERR237719 SRR5244945 SRR5244691 ERR554558 C1768 SRR4195759 SRR5244811 SRR5110365 SRR5244712 ERR554244 ERR422946 18-432 SRR5244798 ERR137923 SRR5244704 USFL264 HUV05 MRSA131 ERR422959 PE001 SRR5244839 SRR5244722 99_48 SRR1014714 ERR573168 ERR554356 05_25 PP1259 99_06 ERR1589243 SRR5244947 SRR5244917 SRR5244702 C1979 C1782 CM94 C1504 SRR5244782 ERR554747 ERR237668 E1470 ERR1535380 ERR1712339 SRR4195756 SRR5244900 USFL101 ERR1715362 SRR5244837 ERR256877 ERR376894 C1440 SRR5244695 C2485 SRR5244832 C1396 SRR5244689 SRR5244854 ERR1535358 ERR137937 SRR5244902 SRR5110367 ERR554559 ERR1712341 SRR5244921 ERR134838 ERR554615 H2 ERR554544 SRR5244784 C1427 SRR5244848 ERR554614 07_15 ERR1589244 PE009 ERR237657 ERR332190 ERR554729 ERR230349 ERR554582 SRR5244869 C2191 ERR554290 SRR5244786 SRR5244794 SRR5244799 ERR134842 SRR5244717 SRR5244721 SRR5244862 ERR554744 ERR422886 V1859 ERR554583 SRR5244783 ERR137947 ERR742992 ERR237718 SRR5244827 2m-n ERR439277 C1762 C1555 UV170 SRR4195754 UV1151 SRR5244715 ERR234916 CM167 ERR554552 SRR5244899 01_41 UV699 SRR5244686 STV600L SRR4195761 SRR5244946 SRR5244818 ERR137331 SRR1178244 SRR5244676 C2701 ERR554746 ERR1589254 ERR302841 SRR5244871 SRR497495 C1410 ERR573128 C1378 SA_210 ERR134773 SRR5244828	ERR1589255_02454 hypothetical protein
MKRTDKYREEYERERERERQSRNNYDINEENRRRFYEHQQKMYEEQRNKKYKRRNKWFGFIIIILVIILVALGVKSCSNNDETQESSNNQAQQDNTDQYVQQKDDELKSKVEDTKTSIENSNDDTQSKLQELKDEVNNLKNNANDDKAEKVANDYQDTVNQLDNAQTAKENGNDSKMKEELNKVNSKLDEIKDKITSWFDKDNNKNE	1	207	hypothetical protein	group_38869	0	73	1	202	0	99.5074	1	0	1		ERR593830 MRSA_S24 ERR731099 ERR1040793 ERR134761 ERR1595729 SRR4195752 ERR714858 MRSA_S9 M121 C1058 E404 C1667 CA12 UC334 ERR737279 ERR134796 C1675 ERR715146 E396 MRSA_S7 SRR3194889 MRSA_S14 C679 MRSA_S15 ERR1041111 ERR702179 SRR5244733 ERR743203 ERR134669 ERR2072503 ERR1535377 MRSA_S13 SRR4195757 ERR1040960 ERR1535343 C329 HUV01 MRSA_S17 STV073L MRSA_S11 ERR1597906 ERR1723877 ERR1195835 HUV07 RH238 SRR3194890 MRSA_S1 ERR1595731 ERR134781 C123 UE201 MRSA_S2 ERR134840 ERR1197492 M109 HUV03 MRSA_S26 MRSA_S19 ERR1040909 SRR5244734 CA17 ERR134678 CA14 ERR1535344 ERR829988 M120 ERR134820 ERR743210 SRR4195758 ERR554428 ERR2072490 C186	ERR1589255	SRR5244819 ERR716971 USFL078 C1407 87-950 SRR5244801 ERR234953 49-715 ERR1715412 C1543 SRR5244951 ERR554599 SRR5244716 C2403 SRR5244859 ERR1753504 P210213_110 ERR1589245 SRR5244711 ERR554574 ERR302773 ERR230292 SRR5244880 01_19 ERR554567 SRR5244954 CA15 USA500 SRR4195760 V2200 SRR5244795 ERR230313 ERR137917 ERR554526 SRR5244792 SRR5244841 ERR554730 ERR134844 ERR249311 SRR5244836 UV695 ERR1589247 ERR743109 65_669 ERR1589252 ERR256875 USFL079 ERR1715399 ERR163516 ERR1753505 BK2448 SRR5244693 ERR554530 ERR1715363 SRR5244912 ERR163470 ERR554786 ERR249328 SRR5244867 ERR554598 ERR237716 C8879 ERR2072360 SRR5244817 ERR554728 C2304 Col52_A5 BK2561B SRR5244701 ERR237719 SRR5244945 SRR5244691 ERR554558 C1768 SRR4195759 SRR5244811 SRR5110365 SRR5244712 ERR554244 ERR422946 18-432 SRR5244798 ERR137923 SRR5244704 USFL264 HUV05 MRSA131 ERR422959 PE001 SRR5244839 SRR5244722 99_48 SRR1014714 ERR573168 ERR554356 05_25 PP1259 99_06 ERR1589243 SRR5244947 SRR5244917 SRR5244702 C1979 C1782 CM94 C1504 SRR5244782 ERR554747 ERR237668 E1470 ERR1535380 ERR1712339 SRR4195756 SRR5244900 USFL101 ERR1715362 SRR5244837 ERR256877 ERR376894 C1440 SRR5244695 C2485 SRR5244832 C1396 SRR5244689 SRR5244854 ERR1535358 ERR137937 SRR5244902 SRR5110367 ERR554559 ERR1712341 SRR5244921 ERR134838 ERR554615 H2 ERR554544 SRR5244784 C1427 SRR5244848 ERR554614 07_15 ERR1589244 PE009 ERR237657 ERR332190 ERR554729 ERR230349 ERR554582 SRR5244869 C2191 ERR554290 SRR5244786 SRR5244794 SRR5244799 ERR134842 SRR5244717 SRR5244721 SRR5244862 ERR554744 ERR422886 V1859 ERR554583 SRR5244783 ERR137947 ERR742992 ERR237718 SRR5244827 2m-n ERR439277 C1762 C1555 UV170 SRR4195754 UV1151 SRR5244715 ERR234916 CM167 ERR554552 SRR5244899 01_41 UV699 SRR5244686 STV600L SRR4195761 SRR5244946 SRR5244818 ERR137331 SRR1178244 SRR5244676 C2701 ERR554746 ERR1589254 ERR302841 SRR5244871 SRR497495 C1410 ERR573128 C1378 SA_210 ERR134773 SRR5244828	ERR1589255_02455 hypothetical protein
MKVTNTIRFEEEKKNLIDNVVNTLEEYKDVIDSELRSIRNTNYLVMRNNFNVQYSVHRQSSNIEDIDPLESLKVQLNSMEHGYTDIKLLKDSFENFQVKYEAYRDAVRDLIHFYEVSGVLKKENLKIRQFDKCLKPLTEGTSKKADLNPLLELEGAFNVIKDFNDFKNLERVEYLLEKDEEGNIKTDKNGQYTVDREYFISRVLKLKSNLKKKYEINQKAIAKLYRKHNTSDRLKRYLEFGRR	1	243	hypothetical protein	group_36392	0	73	1	202	0	99.5074	1	0	1		ERR593830 MRSA_S24 ERR731099 ERR1040793 ERR134761 ERR1595729 SRR4195752 ERR714858 MRSA_S9 M121 C1058 E404 C1667 CA12 UC334 ERR737279 ERR134796 C1675 ERR715146 E396 MRSA_S7 SRR3194889 MRSA_S14 C679 MRSA_S15 ERR1041111 ERR702179 SRR5244733 ERR743203 ERR134669 ERR2072503 ERR1535377 MRSA_S13 SRR4195757 ERR1040960 ERR1535343 C329 HUV01 MRSA_S17 STV073L MRSA_S11 ERR1597906 ERR1723877 ERR1195835 HUV07 RH238 SRR3194890 MRSA_S1 ERR1595731 ERR134781 C123 UE201 MRSA_S2 ERR134840 ERR1197492 M109 HUV03 MRSA_S26 MRSA_S19 ERR1040909 SRR5244734 CA17 ERR134678 CA14 ERR1535344 ERR829988 M120 ERR134820 ERR743210 SRR4195758 ERR554428 ERR2072490 C186	ERR1589255	SRR5244819 ERR716971 USFL078 C1407 87-950 SRR5244801 ERR234953 49-715 ERR1715412 C1543 SRR5244951 ERR554599 SRR5244716 C2403 SRR5244859 ERR1753504 P210213_110 ERR1589245 SRR5244711 ERR554574 ERR302773 ERR230292 SRR5244880 01_19 ERR554567 SRR5244954 CA15 USA500 SRR4195760 V2200 SRR5244795 ERR230313 ERR137917 ERR554526 SRR5244792 SRR5244841 ERR554730 ERR134844 ERR249311 SRR5244836 UV695 ERR1589247 ERR743109 65_669 ERR1589252 ERR256875 USFL079 ERR1715399 ERR163516 ERR1753505 BK2448 SRR5244693 ERR554530 ERR1715363 SRR5244912 ERR163470 ERR554786 ERR249328 SRR5244867 ERR554598 ERR237716 C8879 ERR2072360 SRR5244817 ERR554728 C2304 Col52_A5 BK2561B SRR5244701 ERR237719 SRR5244945 SRR5244691 ERR554558 C1768 SRR4195759 SRR5244811 SRR5110365 SRR5244712 ERR554244 ERR422946 18-432 SRR5244798 ERR137923 SRR5244704 USFL264 HUV05 MRSA131 ERR422959 PE001 SRR5244839 SRR5244722 99_48 SRR1014714 ERR573168 ERR554356 05_25 PP1259 99_06 ERR1589243 SRR5244947 SRR5244917 SRR5244702 C1979 C1782 CM94 C1504 SRR5244782 ERR554747 ERR237668 E1470 ERR1535380 ERR1712339 SRR4195756 SRR5244900 USFL101 ERR1715362 SRR5244837 ERR256877 ERR376894 C1440 SRR5244695 C2485 SRR5244832 C1396 SRR5244689 SRR5244854 ERR1535358 ERR137937 SRR5244902 SRR5110367 ERR554559 ERR1712341 SRR5244921 ERR134838 ERR554615 H2 ERR554544 SRR5244784 C1427 SRR5244848 ERR554614 07_15 ERR1589244 PE009 ERR237657 ERR332190 ERR554729 ERR230349 ERR554582 SRR5244869 C2191 ERR554290 SRR5244786 SRR5244794 SRR5244799 ERR134842 SRR5244717 SRR5244721 SRR5244862 ERR554744 ERR422886 V1859 ERR554583 SRR5244783 ERR137947 ERR742992 ERR237718 SRR5244827 2m-n ERR439277 C1762 C1555 UV170 SRR4195754 UV1151 SRR5244715 ERR234916 CM167 ERR554552 SRR5244899 01_41 UV699 SRR5244686 STV600L SRR4195761 SRR5244946 SRR5244818 ERR137331 SRR1178244 SRR5244676 C2701 ERR554746 ERR1589254 ERR302841 SRR5244871 SRR497495 C1410 ERR573128 C1378 SA_210 ERR134773 SRR5244828	ERR1589255_02456 hypothetical protein
MINKVIYSGRIATDLKLRKSKNDKSYVFFNIAVPRQFDNDRTDFINCVVWGKQAESLVDYQSKGNLIIIEGSTETYKKDNINMSRCLVEKTIFLESKKENKKDDVSEDDAISPAEEDNSNDKSISDDDLPF	27	131	Single-stranded DNA-binding protein	ssb	0	73	1	202	0	99.5074	1	0	1		ERR593830 MRSA_S24 ERR731099 ERR1040793 ERR134761 ERR1595729 SRR4195752 ERR714858 MRSA_S9 M121 C1058 E404 C1667 CA12 UC334 ERR737279 ERR134796 C1675 ERR715146 E396 MRSA_S7 SRR3194889 MRSA_S14 C679 MRSA_S15 ERR1041111 ERR702179 SRR5244733 ERR743203 ERR134669 ERR2072503 ERR1535377 MRSA_S13 SRR4195757 ERR1040960 ERR1535343 C329 HUV01 MRSA_S17 STV073L MRSA_S11 ERR1597906 ERR1723877 ERR1195835 HUV07 RH238 SRR3194890 MRSA_S1 ERR1595731 ERR134781 C123 UE201 MRSA_S2 ERR134840 ERR1197492 M109 HUV03 MRSA_S26 MRSA_S19 ERR1040909 SRR5244734 CA17 ERR134678 CA14 ERR1535344 ERR829988 M120 ERR134820 ERR743210 SRR4195758 ERR554428 ERR2072490 C186	ERR1589255	SRR5244819 ERR716971 USFL078 C1407 87-950 SRR5244801 ERR234953 49-715 ERR1715412 C1543 SRR5244951 ERR554599 SRR5244716 C2403 SRR5244859 ERR1753504 P210213_110 ERR1589245 SRR5244711 ERR554574 ERR302773 ERR230292 SRR5244880 01_19 ERR554567 SRR5244954 CA15 USA500 SRR4195760 V2200 SRR5244795 ERR230313 ERR137917 ERR554526 SRR5244792 SRR5244841 ERR554730 ERR134844 ERR249311 SRR5244836 UV695 ERR1589247 ERR743109 65_669 ERR1589252 ERR256875 USFL079 ERR1715399 ERR163516 ERR1753505 BK2448 SRR5244693 ERR554530 ERR1715363 SRR5244912 ERR163470 ERR554786 ERR249328 SRR5244867 ERR554598 ERR237716 C8879 ERR2072360 SRR5244817 ERR554728 C2304 Col52_A5 BK2561B SRR5244701 ERR237719 SRR5244945 SRR5244691 ERR554558 C1768 SRR4195759 SRR5244811 SRR5110365 SRR5244712 ERR554244 ERR422946 18-432 SRR5244798 ERR137923 SRR5244704 USFL264 HUV05 MRSA131 ERR422959 PE001 SRR5244839 SRR5244722 99_48 SRR1014714 ERR573168 ERR554356 05_25 PP1259 99_06 ERR1589243 SRR5244947 SRR5244917 SRR5244702 C1979 C1782 CM94 C1504 SRR5244782 ERR554747 ERR237668 E1470 ERR1535380 ERR1712339 SRR4195756 SRR5244900 USFL101 ERR1715362 SRR5244837 ERR256877 ERR376894 C1440 SRR5244695 C2485 SRR5244832 C1396 SRR5244689 SRR5244854 ERR1535358 ERR137937 SRR5244902 SRR5110367 ERR554559 ERR1712341 SRR5244921 ERR134838 ERR554615 H2 ERR554544 SRR5244784 C1427 SRR5244848 ERR554614 07_15 ERR1589244 PE009 ERR237657 ERR332190 ERR554729 ERR230349 ERR554582 SRR5244869 C2191 ERR554290 SRR5244786 SRR5244794 SRR5244799 ERR134842 SRR5244717 SRR5244721 SRR5244862 ERR554744 ERR422886 V1859 ERR554583 SRR5244783 ERR137947 ERR742992 ERR237718 SRR5244827 2m-n ERR439277 C1762 C1555 UV170 SRR4195754 UV1151 SRR5244715 ERR234916 CM167 ERR554552 SRR5244899 01_41 UV699 SRR5244686 STV600L SRR4195761 SRR5244946 SRR5244818 ERR137331 SRR1178244 SRR5244676 C2701 ERR554746 ERR1589254 ERR302841 SRR5244871 SRR497495 C1410 ERR573128 C1378 SA_210 ERR134773 SRR5244828	ERR1589255_02457 Single-stranded DNA-binding protein
MDWIKDAVKDLTDGIADGMMNFIFQFLYTLFYEPLKFFIWLLDKILIDPNSISSDYISNASVLVNSLITSIAICVFAFKMVQVMKQNAEGNAESPGYYVAQLLPSSLLVAALPWLVDIMTKLSYAATRSFLDVGQKSYLETIKEWSSLKKGQSGFKEMLGSMGTMAGSQIMFILFILLILVFTVIFIFQFVSRIADLVIMKVVAPLVAVSLLADENNYVGVWWRELLAISIQLPLQVFTFFGGINLFFGAKLDVGTLLLGIGFFIITVKSPSFIRSMVYSTGSGRMATGMAGSGAKLLVRKMLSK	23	305	hypothetical protein	group_31478	0	73	1	202	0	99.5074	1	0	1		ERR593830 MRSA_S24 ERR731099 ERR1040793 ERR134761 ERR1595729 SRR4195752 ERR714858 MRSA_S9 M121 C1058 E404 C1667 CA12 UC334 ERR737279 ERR134796 C1675 ERR715146 E396 MRSA_S7 SRR3194889 MRSA_S14 C679 MRSA_S15 ERR1041111 ERR702179 SRR5244733 ERR743203 ERR134669 ERR2072503 ERR1535377 MRSA_S13 SRR4195757 ERR1040960 ERR1535343 C329 HUV01 MRSA_S17 STV073L MRSA_S11 ERR1597906 ERR1723877 ERR1195835 HUV07 RH238 SRR3194890 MRSA_S1 ERR1595731 ERR134781 C123 UE201 MRSA_S2 ERR134840 ERR1197492 M109 HUV03 MRSA_S26 MRSA_S19 ERR1040909 SRR5244734 CA17 ERR134678 CA14 ERR1535344 ERR829988 M120 ERR134820 ERR743210 SRR4195758 ERR554428 ERR2072490 C186	ERR1589255	SRR5244819 ERR716971 USFL078 C1407 87-950 SRR5244801 ERR234953 49-715 ERR1715412 C1543 SRR5244951 ERR554599 SRR5244716 C2403 SRR5244859 ERR1753504 P210213_110 ERR1589245 SRR5244711 ERR554574 ERR302773 ERR230292 SRR5244880 01_19 ERR554567 SRR5244954 CA15 USA500 SRR4195760 V2200 SRR5244795 ERR230313 ERR137917 ERR554526 SRR5244792 SRR5244841 ERR554730 ERR134844 ERR249311 SRR5244836 UV695 ERR1589247 ERR743109 65_669 ERR1589252 ERR256875 USFL079 ERR1715399 ERR163516 ERR1753505 BK2448 SRR5244693 ERR554530 ERR1715363 SRR5244912 ERR163470 ERR554786 ERR249328 SRR5244867 ERR554598 ERR237716 C8879 ERR2072360 SRR5244817 ERR554728 C2304 Col52_A5 BK2561B SRR5244701 ERR237719 SRR5244945 SRR5244691 ERR554558 C1768 SRR4195759 SRR5244811 SRR5110365 SRR5244712 ERR554244 ERR422946 18-432 SRR5244798 ERR137923 SRR5244704 USFL264 HUV05 MRSA131 ERR422959 PE001 SRR5244839 SRR5244722 99_48 SRR1014714 ERR573168 ERR554356 05_25 PP1259 99_06 ERR1589243 SRR5244947 SRR5244917 SRR5244702 C1979 C1782 CM94 C1504 SRR5244782 ERR554747 ERR237668 E1470 ERR1535380 ERR1712339 SRR4195756 SRR5244900 USFL101 ERR1715362 SRR5244837 ERR256877 ERR376894 C1440 SRR5244695 C2485 SRR5244832 C1396 SRR5244689 SRR5244854 ERR1535358 ERR137937 SRR5244902 SRR5110367 ERR554559 ERR1712341 SRR5244921 ERR134838 ERR554615 H2 ERR554544 SRR5244784 C1427 SRR5244848 ERR554614 07_15 ERR1589244 PE009 ERR237657 ERR332190 ERR554729 ERR230349 ERR554582 SRR5244869 C2191 ERR554290 SRR5244786 SRR5244794 SRR5244799 ERR134842 SRR5244717 SRR5244721 SRR5244862 ERR554744 ERR422886 V1859 ERR554583 SRR5244783 ERR137947 ERR742992 ERR237718 SRR5244827 2m-n ERR439277 C1762 C1555 UV170 SRR4195754 UV1151 SRR5244715 ERR234916 CM167 ERR554552 SRR5244899 01_41 UV699 SRR5244686 STV600L SRR4195761 SRR5244946 SRR5244818 ERR137331 SRR1178244 SRR5244676 C2701 ERR554746 ERR1589254 ERR302841 SRR5244871 SRR497495 C1410 ERR573128 C1378 SA_210 ERR134773 SRR5244828	ERR1589255_02458 hypothetical protein
MTTLLGELESKATSINKKNLVIQDFDTKCPNRNIFVVGGPGSYKSAGYVIPNVIVKNQQSIVVTDPSGEVYEKTANIKRMQGYDVRVVNFKNFLASDRQNFFDYIDKDSDCSIVAELIIKSAGDSKMNKDVWYKSSVGLLNSLLLYAKYEFEPEKRTIGNIIKFIQNNKPNHDDEGSVELDNRFNELPKDHPARESYEFGFAVSEGRTRASIILTFVADLRNYIDNEIRSYTSDSDFDLRDVGLRKTIIYVMLPVLGNTVQSLSSLFFSQMFQQLYRLGDENGARLPVPVDFLLDEWPNIGAIPDYEETLATCRKYGISITTIVQSISQAVDKYNKDKANAIIGNHAVILCLGNVNNDTAKYIKEELGNATVEFETSSEGSSSGKDSRSKSSNKNVSYTGRALLNEDEISNMQQDKAILITKNRNPKIIKKLAYFKMFPNLTETYIAPQNEYKRKKNQSMIDKHNRLREEWDKKQEKIKQQKLEEYKEEQRQKELEEEQQAQEEQQNEEVKESKSKNEEQQEDKKDEQQKINDSKKAFYEKLKQKQAK	23	548	hypothetical protein	group_31978	0	73	1	202	0	99.5074	1	0	1		ERR593830 MRSA_S24 ERR731099 ERR1040793 ERR134761 ERR1595729 SRR4195752 ERR714858 MRSA_S9 M121 C1058 E404 C1667 CA12 UC334 ERR737279 ERR134796 C1675 ERR715146 E396 MRSA_S7 SRR3194889 MRSA_S14 C679 MRSA_S15 ERR1041111 ERR702179 SRR5244733 ERR743203 ERR134669 ERR2072503 ERR1535377 MRSA_S13 SRR4195757 ERR1040960 ERR1535343 C329 HUV01 MRSA_S17 STV073L MRSA_S11 ERR1597906 ERR1723877 ERR1195835 HUV07 RH238 SRR3194890 MRSA_S1 ERR1595731 ERR134781 C123 UE201 MRSA_S2 ERR134840 ERR1197492 M109 HUV03 MRSA_S26 MRSA_S19 ERR1040909 SRR5244734 CA17 ERR134678 CA14 ERR1535344 ERR829988 M120 ERR134820 ERR743210 SRR4195758 ERR554428 ERR2072490 C186	ERR1589255	SRR5244819 ERR716971 USFL078 C1407 87-950 SRR5244801 ERR234953 49-715 ERR1715412 C1543 SRR5244951 ERR554599 SRR5244716 C2403 SRR5244859 ERR1753504 P210213_110 ERR1589245 SRR5244711 ERR554574 ERR302773 ERR230292 SRR5244880 01_19 ERR554567 SRR5244954 CA15 USA500 SRR4195760 V2200 SRR5244795 ERR230313 ERR137917 ERR554526 SRR5244792 SRR5244841 ERR554730 ERR134844 ERR249311 SRR5244836 UV695 ERR1589247 ERR743109 65_669 ERR1589252 ERR256875 USFL079 ERR1715399 ERR163516 ERR1753505 BK2448 SRR5244693 ERR554530 ERR1715363 SRR5244912 ERR163470 ERR554786 ERR249328 SRR5244867 ERR554598 ERR237716 C8879 ERR2072360 SRR5244817 ERR554728 C2304 Col52_A5 BK2561B SRR5244701 ERR237719 SRR5244945 SRR5244691 ERR554558 C1768 SRR4195759 SRR5244811 SRR5110365 SRR5244712 ERR554244 ERR422946 18-432 SRR5244798 ERR137923 SRR5244704 USFL264 HUV05 MRSA131 ERR422959 PE001 SRR5244839 SRR5244722 99_48 SRR1014714 ERR573168 ERR554356 05_25 PP1259 99_06 ERR1589243 SRR5244947 SRR5244917 SRR5244702 C1979 C1782 CM94 C1504 SRR5244782 ERR554747 ERR237668 E1470 ERR1535380 ERR1712339 SRR4195756 SRR5244900 USFL101 ERR1715362 SRR5244837 ERR256877 ERR376894 C1440 SRR5244695 C2485 SRR5244832 C1396 SRR5244689 SRR5244854 ERR1535358 ERR137937 SRR5244902 SRR5110367 ERR554559 ERR1712341 SRR5244921 ERR134838 ERR554615 H2 ERR554544 SRR5244784 C1427 SRR5244848 ERR554614 07_15 ERR1589244 PE009 ERR237657 ERR332190 ERR554729 ERR230349 ERR554582 SRR5244869 C2191 ERR554290 SRR5244786 SRR5244794 SRR5244799 ERR134842 SRR5244717 SRR5244721 SRR5244862 ERR554744 ERR422886 V1859 ERR554583 SRR5244783 ERR137947 ERR742992 ERR237718 SRR5244827 2m-n ERR439277 C1762 C1555 UV170 SRR4195754 UV1151 SRR5244715 ERR234916 CM167 ERR554552 SRR5244899 01_41 UV699 SRR5244686 STV600L SRR4195761 SRR5244946 SRR5244818 ERR137331 SRR1178244 SRR5244676 C2701 ERR554746 ERR1589254 ERR302841 SRR5244871 SRR497495 C1410 ERR573128 C1378 SA_210 ERR134773 SRR5244828	ERR1589255_02459 hypothetical protein
MKKGIFILTGIIWLVLIYLAQILAYALNTLSNTSNKQKIFSDISQLFIPPAKHPISTIIGFITDKNTVFFVIGGIATIICIYILIKQLFESKDGNEKNQDYKIAKHGSHGSAKFAEDSELFSEGHYKKMKENDITNYVYNSLDKSLIEERSDKE	27	154	hypothetical protein	group_39322	0	73	1	202	0	99.5074	1	0	1		ERR593830 MRSA_S24 ERR731099 ERR1040793 ERR134761 ERR1595729 SRR4195752 ERR714858 MRSA_S9 M121 C1058 E404 C1667 CA12 UC334 ERR737279 ERR134796 C1675 ERR715146 E396 MRSA_S7 SRR3194889 MRSA_S14 C679 MRSA_S15 ERR1041111 ERR702179 SRR5244733 ERR743203 ERR134669 ERR2072503 ERR1535377 MRSA_S13 SRR4195757 ERR1040960 ERR1535343 C329 HUV01 MRSA_S17 STV073L MRSA_S11 ERR1597906 ERR1723877 ERR1195835 HUV07 RH238 SRR3194890 MRSA_S1 ERR1595731 ERR134781 C123 UE201 MRSA_S2 ERR134840 ERR1197492 M109 HUV03 MRSA_S26 MRSA_S19 ERR1040909 SRR5244734 CA17 ERR134678 CA14 ERR1535344 ERR829988 M120 ERR134820 ERR743210 SRR4195758 ERR554428 ERR2072490 C186	ERR1589255	SRR5244819 ERR716971 USFL078 C1407 87-950 SRR5244801 ERR234953 49-715 ERR1715412 C1543 SRR5244951 ERR554599 SRR5244716 C2403 SRR5244859 ERR1753504 P210213_110 ERR1589245 SRR5244711 ERR554574 ERR302773 ERR230292 SRR5244880 01_19 ERR554567 SRR5244954 CA15 USA500 SRR4195760 V2200 SRR5244795 ERR230313 ERR137917 ERR554526 SRR5244792 SRR5244841 ERR554730 ERR134844 ERR249311 SRR5244836 UV695 ERR1589247 ERR743109 65_669 ERR1589252 ERR256875 USFL079 ERR1715399 ERR163516 ERR1753505 BK2448 SRR5244693 ERR554530 ERR1715363 SRR5244912 ERR163470 ERR554786 ERR249328 SRR5244867 ERR554598 ERR237716 C8879 ERR2072360 SRR5244817 ERR554728 C2304 Col52_A5 BK2561B SRR5244701 ERR237719 SRR5244945 SRR5244691 ERR554558 C1768 SRR4195759 SRR5244811 SRR5110365 SRR5244712 ERR554244 ERR422946 18-432 SRR5244798 ERR137923 SRR5244704 USFL264 HUV05 MRSA131 ERR422959 PE001 SRR5244839 SRR5244722 99_48 SRR1014714 ERR573168 ERR554356 05_25 PP1259 99_06 ERR1589243 SRR5244947 SRR5244917 SRR5244702 C1979 C1782 CM94 C1504 SRR5244782 ERR554747 ERR237668 E1470 ERR1535380 ERR1712339 SRR4195756 SRR5244900 USFL101 ERR1715362 SRR5244837 ERR256877 ERR376894 C1440 SRR5244695 C2485 SRR5244832 C1396 SRR5244689 SRR5244854 ERR1535358 ERR137937 SRR5244902 SRR5110367 ERR554559 ERR1712341 SRR5244921 ERR134838 ERR554615 H2 ERR554544 SRR5244784 C1427 SRR5244848 ERR554614 07_15 ERR1589244 PE009 ERR237657 ERR332190 ERR554729 ERR230349 ERR554582 SRR5244869 C2191 ERR554290 SRR5244786 SRR5244794 SRR5244799 ERR134842 SRR5244717 SRR5244721 SRR5244862 ERR554744 ERR422886 V1859 ERR554583 SRR5244783 ERR137947 ERR742992 ERR237718 SRR5244827 2m-n ERR439277 C1762 C1555 UV170 SRR4195754 UV1151 SRR5244715 ERR234916 CM167 ERR554552 SRR5244899 01_41 UV699 SRR5244686 STV600L SRR4195761 SRR5244946 SRR5244818 ERR137331 SRR1178244 SRR5244676 C2701 ERR554746 ERR1589254 ERR302841 SRR5244871 SRR497495 C1410 ERR573128 C1378 SA_210 ERR134773 SRR5244828	ERR1589255_02460 hypothetical protein
MNTLILCEKPSQAMDLSTVFAKKKKQNGYMEVSDEQLNVSGFLTWAVGHLVELKEPQEYDEKYKNFSTYPILLEKDDFQFKVSDKTKDQFNNIKKIFKENKIDEVIIATDPAREGENIAYKILNQLKVTDKVNIKRLWLTSKVESSIRKAFKNILPKEKTYGFYKEGRARELSDWLVGINLSRHFTKVSRELGNDGVIHIGRVSSPTLNMVYNRENNIKGFKGKKFYKVSATINKDDQEVRTELKNKFDSEDELHEFLFDNDITDLTQKGIVTDIEKEIGYTMPPKFYDLSALQEDMNDKYKISAKRTLEIAQTLYEKKLITYPRTDSRYITEDEKEMLVENIDYLKEITNTNLNNELTNNSLINPSKIEDHYAVLITGNDFNKVDLKEEEINVYKSILQNVAMNFMDKEQYETTTIEIAVKKLIFEVKGKIIQDKGFKALLNKQKTSEETIPNFEKNEEVDIELDLLEKETTPPKRYTEKTLLKAMANPIETLEDEGLKSTLKESKGLGTPATRADIIENLKKNKYIQVQKNKIYITKNGILACLLLEGHLLSKPDLTGQWEKYLNGISKGEKDDDSFINTINEMIKKTISEEVKNKEIIQKVAKEKVSSNNIAKCPACDNGYLIDRKGFYGCTEYNNGCEFTIPKKLLEKSIPPTVVKALCESKTTKKLKGFKSKKSGKSFDCKLILTKENKVQFSFD	0	700	NA	NA	0	73	1	202	0	99.5074	1	0	1		ERR593830 MRSA_S24 ERR731099 ERR1040793 ERR134761 ERR1595729 SRR4195752 ERR714858 MRSA_S9 M121 C1058 E404 C1667 CA12 UC334 ERR737279 ERR134796 C1675 ERR715146 E396 MRSA_S7 SRR3194889 MRSA_S14 C679 MRSA_S15 ERR1041111 ERR702179 SRR5244733 ERR743203 ERR134669 ERR2072503 ERR1535377 MRSA_S13 SRR4195757 ERR1040960 ERR1535343 C329 HUV01 MRSA_S17 STV073L MRSA_S11 ERR1597906 ERR1723877 ERR1195835 HUV07 RH238 SRR3194890 MRSA_S1 ERR1595731 ERR134781 C123 UE201 MRSA_S2 ERR134840 ERR1197492 M109 HUV03 MRSA_S26 MRSA_S19 ERR1040909 SRR5244734 CA17 ERR134678 CA14 ERR1535344 ERR829988 M120 ERR134820 ERR743210 SRR4195758 ERR554428 ERR2072490 C186	ERR1589255	SRR5244819 ERR716971 USFL078 C1407 87-950 SRR5244801 ERR234953 49-715 ERR1715412 C1543 SRR5244951 ERR554599 SRR5244716 C2403 SRR5244859 ERR1753504 P210213_110 ERR1589245 SRR5244711 ERR554574 ERR302773 ERR230292 SRR5244880 01_19 ERR554567 SRR5244954 CA15 USA500 SRR4195760 V2200 SRR5244795 ERR230313 ERR137917 ERR554526 SRR5244792 SRR5244841 ERR554730 ERR134844 ERR249311 SRR5244836 UV695 ERR1589247 ERR743109 65_669 ERR1589252 ERR256875 USFL079 ERR1715399 ERR163516 ERR1753505 BK2448 SRR5244693 ERR554530 ERR1715363 SRR5244912 ERR163470 ERR554786 ERR249328 SRR5244867 ERR554598 ERR237716 C8879 ERR2072360 SRR5244817 ERR554728 C2304 Col52_A5 BK2561B SRR5244701 ERR237719 SRR5244945 SRR5244691 ERR554558 C1768 SRR4195759 SRR5244811 SRR5110365 SRR5244712 ERR554244 ERR422946 18-432 SRR5244798 ERR137923 SRR5244704 USFL264 HUV05 MRSA131 ERR422959 PE001 SRR5244839 SRR5244722 99_48 SRR1014714 ERR573168 ERR554356 05_25 PP1259 99_06 ERR1589243 SRR5244947 SRR5244917 SRR5244702 C1979 C1782 CM94 C1504 SRR5244782 ERR554747 ERR237668 E1470 ERR1535380 ERR1712339 SRR4195756 SRR5244900 USFL101 ERR1715362 SRR5244837 ERR256877 ERR376894 C1440 SRR5244695 C2485 SRR5244832 C1396 SRR5244689 SRR5244854 ERR1535358 ERR137937 SRR5244902 SRR5110367 ERR554559 ERR1712341 SRR5244921 ERR134838 ERR554615 H2 ERR554544 SRR5244784 C1427 SRR5244848 ERR554614 07_15 ERR1589244 PE009 ERR237657 ERR332190 ERR554729 ERR230349 ERR554582 SRR5244869 C2191 ERR554290 SRR5244786 SRR5244794 SRR5244799 ERR134842 SRR5244717 SRR5244721 SRR5244862 ERR554744 ERR422886 V1859 ERR554583 SRR5244783 ERR137947 ERR742992 ERR237718 SRR5244827 2m-n ERR439277 C1762 C1555 UV170 SRR4195754 UV1151 SRR5244715 ERR234916 CM167 ERR554552 SRR5244899 01_41 UV699 SRR5244686 STV600L SRR4195761 SRR5244946 SRR5244818 ERR137331 SRR1178244 SRR5244676 C2701 ERR554746 ERR1589254 ERR302841 SRR5244871 SRR497495 C1410 ERR573128 C1378 SA_210 ERR134773 SRR5244828	ERR1589255_02461 DNA topoisomerase 3
MKKLLTIVILFTLVLAGCGQNQSEKNSKKDNEEKTVDTTEERNDMIKGLIEYGYENDDYKGYKHMKDILSEKMQKQAEMQNQSAQTKGVEKETKDIKLYQDVDNDDEVLYSIKLSITNKKEKNSDYSMRYGKIQLTEEEGKQKIDNIEELTQRNLVSMNQE	27	161	hypothetical protein	group_35433	0	73	1	202	0	99.5074	1	0	1		ERR593830 MRSA_S24 ERR731099 ERR1040793 ERR134761 ERR1595729 SRR4195752 ERR714858 MRSA_S9 M121 C1058 E404 C1667 CA12 UC334 ERR737279 ERR134796 C1675 ERR715146 E396 MRSA_S7 SRR3194889 MRSA_S14 C679 MRSA_S15 ERR1041111 ERR702179 SRR5244733 ERR743203 ERR134669 ERR2072503 ERR1535377 MRSA_S13 SRR4195757 ERR1040960 ERR1535343 C329 HUV01 MRSA_S17 STV073L MRSA_S11 ERR1597906 ERR1723877 ERR1195835 HUV07 RH238 SRR3194890 MRSA_S1 ERR1595731 ERR134781 C123 UE201 MRSA_S2 ERR134840 ERR1197492 M109 HUV03 MRSA_S26 MRSA_S19 ERR1040909 SRR5244734 CA17 ERR134678 CA14 ERR1535344 ERR829988 M120 ERR134820 ERR743210 SRR4195758 ERR554428 ERR2072490 C186	ERR1589255	SRR5244819 ERR716971 USFL078 C1407 87-950 SRR5244801 ERR234953 49-715 ERR1715412 C1543 SRR5244951 ERR554599 SRR5244716 C2403 SRR5244859 ERR1753504 P210213_110 ERR1589245 SRR5244711 ERR554574 ERR302773 ERR230292 SRR5244880 01_19 ERR554567 SRR5244954 CA15 USA500 SRR4195760 V2200 SRR5244795 ERR230313 ERR137917 ERR554526 SRR5244792 SRR5244841 ERR554730 ERR134844 ERR249311 SRR5244836 UV695 ERR1589247 ERR743109 65_669 ERR1589252 ERR256875 USFL079 ERR1715399 ERR163516 ERR1753505 BK2448 SRR5244693 ERR554530 ERR1715363 SRR5244912 ERR163470 ERR554786 ERR249328 SRR5244867 ERR554598 ERR237716 C8879 ERR2072360 SRR5244817 ERR554728 C2304 Col52_A5 BK2561B SRR5244701 ERR237719 SRR5244945 SRR5244691 ERR554558 C1768 SRR4195759 SRR5244811 SRR5110365 SRR5244712 ERR554244 ERR422946 18-432 SRR5244798 ERR137923 SRR5244704 USFL264 HUV05 MRSA131 ERR422959 PE001 SRR5244839 SRR5244722 99_48 SRR1014714 ERR573168 ERR554356 05_25 PP1259 99_06 ERR1589243 SRR5244947 SRR5244917 SRR5244702 C1979 C1782 CM94 C1504 SRR5244782 ERR554747 ERR237668 E1470 ERR1535380 ERR1712339 SRR4195756 SRR5244900 USFL101 ERR1715362 SRR5244837 ERR256877 ERR376894 C1440 SRR5244695 C2485 SRR5244832 C1396 SRR5244689 SRR5244854 ERR1535358 ERR137937 SRR5244902 SRR5110367 ERR554559 ERR1712341 SRR5244921 ERR134838 ERR554615 H2 ERR554544 SRR5244784 C1427 SRR5244848 ERR554614 07_15 ERR1589244 PE009 ERR237657 ERR332190 ERR554729 ERR230349 ERR554582 SRR5244869 C2191 ERR554290 SRR5244786 SRR5244794 SRR5244799 ERR134842 SRR5244717 SRR5244721 SRR5244862 ERR554744 ERR422886 V1859 ERR554583 SRR5244783 ERR137947 ERR742992 ERR237718 SRR5244827 2m-n ERR439277 C1762 C1555 UV170 SRR4195754 UV1151 SRR5244715 ERR234916 CM167 ERR554552 SRR5244899 01_41 UV699 SRR5244686 STV600L SRR4195761 SRR5244946 SRR5244818 ERR137331 SRR1178244 SRR5244676 C2701 ERR554746 ERR1589254 ERR302841 SRR5244871 SRR497495 C1410 ERR573128 C1378 SA_210 ERR134773 SRR5244828	ERR1589255_02462 hypothetical protein
MWTAIAKGITMLMKKKALSKILKPVIAIVIGFFLLIFIMIAYLVGSFTKEINESGEQKMKEAESTATGACTGGSVDGSGISTFEKNAKGGALEGKAKDMVKIAKKNKIPPKLFMAIVASESEWGKGPNATKQKNPLSIMGAGPLQVYPSIEEGLDKGAKNLYDLYISEGLTTPEKIGPKYAPVGASNDPTDLNSNWVPTVKKIMKSFGGEDAKCSTESSGGGSDGKGFDFKGEFPKPDKSKYNGQSYPWGQCTWYVHQRRKEIGKPVPLTWGNGGDWGDNAKAQGWEVGSKPKAGAGASIKPGNFGAPAPYGHIMFVEKVKKDGGIIVSEANVKGEGVISSREFTKEETQRMQFIYDK	0	358	NA	NA	0	73	1	202	0	99.5074	1	0	1		ERR593830 MRSA_S24 ERR731099 ERR1040793 ERR134761 ERR1595729 SRR4195752 ERR714858 MRSA_S9 M121 C1058 E404 C1667 CA12 UC334 ERR737279 ERR134796 C1675 ERR715146 E396 MRSA_S7 SRR3194889 MRSA_S14 C679 MRSA_S15 ERR1041111 ERR702179 SRR5244733 ERR743203 ERR134669 ERR2072503 ERR1535377 MRSA_S13 SRR4195757 ERR1040960 ERR1535343 C329 HUV01 MRSA_S17 STV073L MRSA_S11 ERR1597906 ERR1723877 ERR1195835 HUV07 RH238 SRR3194890 MRSA_S1 ERR1595731 ERR134781 C123 UE201 MRSA_S2 ERR134840 ERR1197492 M109 HUV03 MRSA_S26 MRSA_S19 ERR1040909 SRR5244734 CA17 ERR134678 CA14 ERR1535344 ERR829988 M120 ERR134820 ERR743210 SRR4195758 ERR554428 ERR2072490 C186	ERR1589255	SRR5244819 ERR716971 USFL078 C1407 87-950 SRR5244801 ERR234953 49-715 ERR1715412 C1543 SRR5244951 ERR554599 SRR5244716 C2403 SRR5244859 ERR1753504 P210213_110 ERR1589245 SRR5244711 ERR554574 ERR302773 ERR230292 SRR5244880 01_19 ERR554567 SRR5244954 CA15 USA500 SRR4195760 V2200 SRR5244795 ERR230313 ERR137917 ERR554526 SRR5244792 SRR5244841 ERR554730 ERR134844 ERR249311 SRR5244836 UV695 ERR1589247 ERR743109 65_669 ERR1589252 ERR256875 USFL079 ERR1715399 ERR163516 ERR1753505 BK2448 SRR5244693 ERR554530 ERR1715363 SRR5244912 ERR163470 ERR554786 ERR249328 SRR5244867 ERR554598 ERR237716 C8879 ERR2072360 SRR5244817 ERR554728 C2304 Col52_A5 BK2561B SRR5244701 ERR237719 SRR5244945 SRR5244691 ERR554558 C1768 SRR4195759 SRR5244811 SRR5110365 SRR5244712 ERR554244 ERR422946 18-432 SRR5244798 ERR137923 SRR5244704 USFL264 HUV05 MRSA131 ERR422959 PE001 SRR5244839 SRR5244722 99_48 SRR1014714 ERR573168 ERR554356 05_25 PP1259 99_06 ERR1589243 SRR5244947 SRR5244917 SRR5244702 C1979 C1782 CM94 C1504 SRR5244782 ERR554747 ERR237668 E1470 ERR1535380 ERR1712339 SRR4195756 SRR5244900 USFL101 ERR1715362 SRR5244837 ERR256877 ERR376894 C1440 SRR5244695 C2485 SRR5244832 C1396 SRR5244689 SRR5244854 ERR1535358 ERR137937 SRR5244902 SRR5110367 ERR554559 ERR1712341 SRR5244921 ERR134838 ERR554615 H2 ERR554544 SRR5244784 C1427 SRR5244848 ERR554614 07_15 ERR1589244 PE009 ERR237657 ERR332190 ERR554729 ERR230349 ERR554582 SRR5244869 C2191 ERR554290 SRR5244786 SRR5244794 SRR5244799 ERR134842 SRR5244717 SRR5244721 SRR5244862 ERR554744 ERR422886 V1859 ERR554583 SRR5244783 ERR137947 ERR742992 ERR237718 SRR5244827 2m-n ERR439277 C1762 C1555 UV170 SRR4195754 UV1151 SRR5244715 ERR234916 CM167 ERR554552 SRR5244899 01_41 UV699 SRR5244686 STV600L SRR4195761 SRR5244946 SRR5244818 ERR137331 SRR1178244 SRR5244676 C2701 ERR554746 ERR1589254 ERR302841 SRR5244871 SRR497495 C1410 ERR573128 C1378 SA_210 ERR134773 SRR5244828	ERR1589255_02463 hypothetical protein
MKIRNFNEGTLVGKHNHLEYIINVDLCHISDIDEIRYDLTEPNELFFEVKDLQKEGDYFHIIYNTDNEYNSFLSAKKESKALKLSLMDYVLKVNPLKDNITVMHPANLFFKNIEDIKIGFKGHEYLPKPKVNNLEQYKLLIMSTLSQYTFDKYYRNKFEVLSKEKDDFFHKVNNAETFEKLKDIVRKELNQVQTEYLLNEEKRNRETRKKYIRNLVLGFIGIAIVISLISFMIINGKQQELDSKIAQADKQEQRSKVYENLYNGNVDQAVKGMKNDDSFNKEDIEKTLKKEKKYEELIELSSKNTPYVIEQLYKEGKQNKIRELAYNFENNDTLSLEKKILDKDGTAFSVGSTGNYEEQSKRLALASAEEGYVESAEDINKKLKDDEVEEEINKAKIKQLKEEKDNTKDKDKKKEIQKDIEKLEKK	1	426	hypothetical protein	group_31972	0	73	1	202	0	99.5074	1	0	1		ERR593830 MRSA_S24 ERR731099 ERR1040793 ERR134761 ERR1595729 SRR4195752 ERR714858 MRSA_S9 M121 C1058 E404 C1667 CA12 UC334 ERR737279 ERR134796 C1675 ERR715146 E396 MRSA_S7 SRR3194889 MRSA_S14 C679 MRSA_S15 ERR1041111 ERR702179 SRR5244733 ERR743203 ERR134669 ERR2072503 ERR1535377 MRSA_S13 SRR4195757 ERR1040960 ERR1535343 C329 HUV01 MRSA_S17 STV073L MRSA_S11 ERR1597906 ERR1723877 ERR1195835 HUV07 RH238 SRR3194890 MRSA_S1 ERR1595731 ERR134781 C123 UE201 MRSA_S2 ERR134840 ERR1197492 M109 HUV03 MRSA_S26 MRSA_S19 ERR1040909 SRR5244734 CA17 ERR134678 CA14 ERR1535344 ERR829988 M120 ERR134820 ERR743210 SRR4195758 ERR554428 ERR2072490 C186	ERR1589255	SRR5244819 ERR716971 USFL078 C1407 87-950 SRR5244801 ERR234953 49-715 ERR1715412 C1543 SRR5244951 ERR554599 SRR5244716 C2403 SRR5244859 ERR1753504 P210213_110 ERR1589245 SRR5244711 ERR554574 ERR302773 ERR230292 SRR5244880 01_19 ERR554567 SRR5244954 CA15 USA500 SRR4195760 V2200 SRR5244795 ERR230313 ERR137917 ERR554526 SRR5244792 SRR5244841 ERR554730 ERR134844 ERR249311 SRR5244836 UV695 ERR1589247 ERR743109 65_669 ERR1589252 ERR256875 USFL079 ERR1715399 ERR163516 ERR1753505 BK2448 SRR5244693 ERR554530 ERR1715363 SRR5244912 ERR163470 ERR554786 ERR249328 SRR5244867 ERR554598 ERR237716 C8879 ERR2072360 SRR5244817 ERR554728 C2304 Col52_A5 BK2561B SRR5244701 ERR237719 SRR5244945 SRR5244691 ERR554558 C1768 SRR4195759 SRR5244811 SRR5110365 SRR5244712 ERR554244 ERR422946 18-432 SRR5244798 ERR137923 SRR5244704 USFL264 HUV05 MRSA131 ERR422959 PE001 SRR5244839 SRR5244722 99_48 SRR1014714 ERR573168 ERR554356 05_25 PP1259 99_06 ERR1589243 SRR5244947 SRR5244917 SRR5244702 C1979 C1782 CM94 C1504 SRR5244782 ERR554747 ERR237668 E1470 ERR1535380 ERR1712339 SRR4195756 SRR5244900 USFL101 ERR1715362 SRR5244837 ERR256877 ERR376894 C1440 SRR5244695 C2485 SRR5244832 C1396 SRR5244689 SRR5244854 ERR1535358 ERR137937 SRR5244902 SRR5110367 ERR554559 ERR1712341 SRR5244921 ERR134838 ERR554615 H2 ERR554544 SRR5244784 C1427 SRR5244848 ERR554614 07_15 ERR1589244 PE009 ERR237657 ERR332190 ERR554729 ERR230349 ERR554582 SRR5244869 C2191 ERR554290 SRR5244786 SRR5244794 SRR5244799 ERR134842 SRR5244717 SRR5244721 SRR5244862 ERR554744 ERR422886 V1859 ERR554583 SRR5244783 ERR137947 ERR742992 ERR237718 SRR5244827 2m-n ERR439277 C1762 C1555 UV170 SRR4195754 UV1151 SRR5244715 ERR234916 CM167 ERR554552 SRR5244899 01_41 UV699 SRR5244686 STV600L SRR4195761 SRR5244946 SRR5244818 ERR137331 SRR1178244 SRR5244676 C2701 ERR554746 ERR1589254 ERR302841 SRR5244871 SRR497495 C1410 ERR573128 C1378 SA_210 ERR134773 SRR5244828	ERR1589255_02464 hypothetical protein
MAILKKKKQEQVTNKIHNESFQKITEVLDTDSVDSIYPFSWIEKKSHIETGENYIKNLLVVDYPQSVKGAYLSNLLKKNGNIQITKFIRPANIERMIDHLNNSIKNKKAEQMRTTDPKRNATIKREIDSSKKQLDKFLDEKTGFMYMYMYITLNGDSYEKIQALEKDVKRTLTRLRLKTHTPTNAMRESFHTVLPLNRNFLSAFTQQNMDTATAGHFFMFDDSEIIDLTPNTSVFGINKNTDSLVAVDFNNKEKTLNKNMTIIGTSGVGKSTLNMRMILDNVKKSIRQFIIDPEDEFSYITKYYGGTVVNISTSSNIKINPFEIFSEEVFEKEDETDNETTSDVLTENNEQESQIDTLVRSKIGKLKTFFRVLKDEISQTEISVLSSTLRQLYQDKGFKGNAKLSDFSSEDYPTLTELYNKLKGLDEEKYEVLKDLTLIIEDYTMEHGTTTIFDGYTNIKLDNEIVTFNLKPLQTEKDVQSAAYLNIFSFLWDEITKDRTTETVLMTDELHFLATNEYSLDFYYQAYKRIRKYGGGAIASTQQIKDILRTSQEIGSAIIENSHTKFFFGMDNVGVDDVVDKLGLKFSDQEISHLTKKKKGEALLLYGTQRAFIRIDLDREETRLWNKELYETIYEESADIEPNYVEQLGLSDMDLAELEEELRQAEMIYE	1	670	hypothetical protein	group_28222	0	73	1	202	0	99.5074	1	0	1		ERR593830 MRSA_S24 ERR731099 ERR1040793 ERR134761 ERR1595729 SRR4195752 ERR714858 MRSA_S9 M121 C1058 E404 C1667 CA12 UC334 ERR737279 ERR134796 C1675 ERR715146 E396 MRSA_S7 SRR3194889 MRSA_S14 C679 MRSA_S15 ERR1041111 ERR702179 SRR5244733 ERR743203 ERR134669 ERR2072503 ERR1535377 MRSA_S13 SRR4195757 ERR1040960 ERR1535343 C329 HUV01 MRSA_S17 STV073L MRSA_S11 ERR1597906 ERR1723877 ERR1195835 HUV07 RH238 SRR3194890 MRSA_S1 ERR1595731 ERR134781 C123 UE201 MRSA_S2 ERR134840 ERR1197492 M109 HUV03 MRSA_S26 MRSA_S19 ERR1040909 SRR5244734 CA17 ERR134678 CA14 ERR1535344 ERR829988 M120 ERR134820 ERR743210 SRR4195758 ERR554428 ERR2072490 C186	ERR1589255	SRR5244819 ERR716971 USFL078 C1407 87-950 SRR5244801 ERR234953 49-715 ERR1715412 C1543 SRR5244951 ERR554599 SRR5244716 C2403 SRR5244859 ERR1753504 P210213_110 ERR1589245 SRR5244711 ERR554574 ERR302773 ERR230292 SRR5244880 01_19 ERR554567 SRR5244954 CA15 USA500 SRR4195760 V2200 SRR5244795 ERR230313 ERR137917 ERR554526 SRR5244792 SRR5244841 ERR554730 ERR134844 ERR249311 SRR5244836 UV695 ERR1589247 ERR743109 65_669 ERR1589252 ERR256875 USFL079 ERR1715399 ERR163516 ERR1753505 BK2448 SRR5244693 ERR554530 ERR1715363 SRR5244912 ERR163470 ERR554786 ERR249328 SRR5244867 ERR554598 ERR237716 C8879 ERR2072360 SRR5244817 ERR554728 C2304 Col52_A5 BK2561B SRR5244701 ERR237719 SRR5244945 SRR5244691 ERR554558 C1768 SRR4195759 SRR5244811 SRR5110365 SRR5244712 ERR554244 ERR422946 18-432 SRR5244798 ERR137923 SRR5244704 USFL264 HUV05 MRSA131 ERR422959 PE001 SRR5244839 SRR5244722 99_48 SRR1014714 ERR573168 ERR554356 05_25 PP1259 99_06 ERR1589243 SRR5244947 SRR5244917 SRR5244702 C1979 C1782 CM94 C1504 SRR5244782 ERR554747 ERR237668 E1470 ERR1535380 ERR1712339 SRR4195756 SRR5244900 USFL101 ERR1715362 SRR5244837 ERR256877 ERR376894 C1440 SRR5244695 C2485 SRR5244832 C1396 SRR5244689 SRR5244854 ERR1535358 ERR137937 SRR5244902 SRR5110367 ERR554559 ERR1712341 SRR5244921 ERR134838 ERR554615 H2 ERR554544 SRR5244784 C1427 SRR5244848 ERR554614 07_15 ERR1589244 PE009 ERR237657 ERR332190 ERR554729 ERR230349 ERR554582 SRR5244869 C2191 ERR554290 SRR5244786 SRR5244794 SRR5244799 ERR134842 SRR5244717 SRR5244721 SRR5244862 ERR554744 ERR422886 V1859 ERR554583 SRR5244783 ERR137947 ERR742992 ERR237718 SRR5244827 2m-n ERR439277 C1762 C1555 UV170 SRR4195754 UV1151 SRR5244715 ERR234916 CM167 ERR554552 SRR5244899 01_41 UV699 SRR5244686 STV600L SRR4195761 SRR5244946 SRR5244818 ERR137331 SRR1178244 SRR5244676 C2701 ERR554746 ERR1589254 ERR302841 SRR5244871 SRR497495 C1410 ERR573128 C1378 SA_210 ERR134773 SRR5244828	ERR1589255_02465 hypothetical protein
MMMFKKKNKQNKNNEQQFEIINRYIKGDGRNQSIQDDSLIAGFYKDYVVTKDGYISGGLNITGVNTELLTKFEQNDLLEEYSSFISNILYDEPMIKTITEPVNIQNYIKNLYRQVLLDMKNNDNKPTRRGQLIAGRILFLQEKLAKGEMSTKKHYIFFSEKITENTVAQLDHAVNRLHEKINLNKEALQQAFSHYGLETRPIYQTEYLNQFYALYDYKGYNDYHLSN	1	227	hypothetical protein	group_35933	0	73	1	202	0	99.5074	1	0	1		ERR593830 MRSA_S24 ERR731099 ERR1040793 ERR134761 ERR1595729 SRR4195752 ERR714858 MRSA_S9 M121 C1058 E404 C1667 CA12 UC334 ERR737279 ERR134796 C1675 ERR715146 E396 MRSA_S7 SRR3194889 MRSA_S14 C679 MRSA_S15 ERR1041111 ERR702179 SRR5244733 ERR743203 ERR134669 ERR2072503 ERR1535377 MRSA_S13 SRR4195757 ERR1040960 ERR1535343 C329 HUV01 MRSA_S17 STV073L MRSA_S11 ERR1597906 ERR1723877 ERR1195835 HUV07 RH238 SRR3194890 MRSA_S1 ERR1595731 ERR134781 C123 UE201 MRSA_S2 ERR134840 ERR1197492 M109 HUV03 MRSA_S26 MRSA_S19 ERR1040909 SRR5244734 CA17 ERR134678 CA14 ERR1535344 ERR829988 M120 ERR134820 ERR743210 SRR4195758 ERR554428 ERR2072490 C186	ERR1589255	SRR5244819 ERR716971 USFL078 C1407 87-950 SRR5244801 ERR234953 49-715 ERR1715412 C1543 SRR5244951 ERR554599 SRR5244716 C2403 SRR5244859 ERR1753504 P210213_110 ERR1589245 SRR5244711 ERR554574 ERR302773 ERR230292 SRR5244880 01_19 ERR554567 SRR5244954 CA15 USA500 SRR4195760 V2200 SRR5244795 ERR230313 ERR137917 ERR554526 SRR5244792 SRR5244841 ERR554730 ERR134844 ERR249311 SRR5244836 UV695 ERR1589247 ERR743109 65_669 ERR1589252 ERR256875 USFL079 ERR1715399 ERR163516 ERR1753505 BK2448 SRR5244693 ERR554530 ERR1715363 SRR5244912 ERR163470 ERR554786 ERR249328 SRR5244867 ERR554598 ERR237716 C8879 ERR2072360 SRR5244817 ERR554728 C2304 Col52_A5 BK2561B SRR5244701 ERR237719 SRR5244945 SRR5244691 ERR554558 C1768 SRR4195759 SRR5244811 SRR5110365 SRR5244712 ERR554244 ERR422946 18-432 SRR5244798 ERR137923 SRR5244704 USFL264 HUV05 MRSA131 ERR422959 PE001 SRR5244839 SRR5244722 99_48 SRR1014714 ERR573168 ERR554356 05_25 PP1259 99_06 ERR1589243 SRR5244947 SRR5244917 SRR5244702 C1979 C1782 CM94 C1504 SRR5244782 ERR554747 ERR237668 E1470 ERR1535380 ERR1712339 SRR4195756 SRR5244900 USFL101 ERR1715362 SRR5244837 ERR256877 ERR376894 C1440 SRR5244695 C2485 SRR5244832 C1396 SRR5244689 SRR5244854 ERR1535358 ERR137937 SRR5244902 SRR5110367 ERR554559 ERR1712341 SRR5244921 ERR134838 ERR554615 H2 ERR554544 SRR5244784 C1427 SRR5244848 ERR554614 07_15 ERR1589244 PE009 ERR237657 ERR332190 ERR554729 ERR230349 ERR554582 SRR5244869 C2191 ERR554290 SRR5244786 SRR5244794 SRR5244799 ERR134842 SRR5244717 SRR5244721 SRR5244862 ERR554744 ERR422886 V1859 ERR554583 SRR5244783 ERR137947 ERR742992 ERR237718 SRR5244827 2m-n ERR439277 C1762 C1555 UV170 SRR4195754 UV1151 SRR5244715 ERR234916 CM167 ERR554552 SRR5244899 01_41 UV699 SRR5244686 STV600L SRR4195761 SRR5244946 SRR5244818 ERR137331 SRR1178244 SRR5244676 C2701 ERR554746 ERR1589254 ERR302841 SRR5244871 SRR497495 C1410 ERR573128 C1378 SA_210 ERR134773 SRR5244828	ERR1589255_02466 hypothetical protein
MDNITFRKRIEEYRKRSIEQKKYESKLNYQSRFGVKDDEVNTFNIKGIATDRKENKLVMAEDREDKQKILLYANKDNDMYYLNSGSTYKEAVQNTFGNETNYEMVDDELFIYNSKNQALTNYDQLNEYHNRQKQLQYNTQLEQERKQRLTDTNKVSENAKEDLALSLGLTATALKGNINISSVEKVTDNESMVTLENEINGKSEHLISDFKDSFIEKAKEKLTVSPSMRLGFEEFKNASGQIAMGFTEFFGARYDESTLENDPKVVATEKGYSVSVFDKDGNKKDLTSADTFEEAVKLSKEMKHDNSLSRSEIELNQELEKKKI	1	324	hypothetical protein	group_29359	0	73	1	202	0	99.5074	1	0	1		ERR593830 MRSA_S24 ERR731099 ERR1040793 ERR134761 ERR1595729 SRR4195752 ERR714858 MRSA_S9 M121 C1058 E404 C1667 CA12 UC334 ERR737279 ERR134796 C1675 ERR715146 E396 MRSA_S7 SRR3194889 MRSA_S14 C679 MRSA_S15 ERR1041111 ERR702179 SRR5244733 ERR743203 ERR134669 ERR2072503 ERR1535377 MRSA_S13 SRR4195757 ERR1040960 ERR1535343 C329 HUV01 MRSA_S17 STV073L MRSA_S11 ERR1597906 ERR1723877 ERR1195835 HUV07 RH238 SRR3194890 MRSA_S1 ERR1595731 ERR134781 C123 UE201 MRSA_S2 ERR134840 ERR1197492 M109 HUV03 MRSA_S26 MRSA_S19 ERR1040909 SRR5244734 CA17 ERR134678 CA14 ERR1535344 ERR829988 M120 ERR134820 ERR743210 SRR4195758 ERR554428 ERR2072490 C186	ERR1589255	SRR5244819 ERR716971 USFL078 C1407 87-950 SRR5244801 ERR234953 49-715 ERR1715412 C1543 SRR5244951 ERR554599 SRR5244716 C2403 SRR5244859 ERR1753504 P210213_110 ERR1589245 SRR5244711 ERR554574 ERR302773 ERR230292 SRR5244880 01_19 ERR554567 SRR5244954 CA15 USA500 SRR4195760 V2200 SRR5244795 ERR230313 ERR137917 ERR554526 SRR5244792 SRR5244841 ERR554730 ERR134844 ERR249311 SRR5244836 UV695 ERR1589247 ERR743109 65_669 ERR1589252 ERR256875 USFL079 ERR1715399 ERR163516 ERR1753505 BK2448 SRR5244693 ERR554530 ERR1715363 SRR5244912 ERR163470 ERR554786 ERR249328 SRR5244867 ERR554598 ERR237716 C8879 ERR2072360 SRR5244817 ERR554728 C2304 Col52_A5 BK2561B SRR5244701 ERR237719 SRR5244945 SRR5244691 ERR554558 C1768 SRR4195759 SRR5244811 SRR5110365 SRR5244712 ERR554244 ERR422946 18-432 SRR5244798 ERR137923 SRR5244704 USFL264 HUV05 MRSA131 ERR422959 PE001 SRR5244839 SRR5244722 99_48 SRR1014714 ERR573168 ERR554356 05_25 PP1259 99_06 ERR1589243 SRR5244947 SRR5244917 SRR5244702 C1979 C1782 CM94 C1504 SRR5244782 ERR554747 ERR237668 E1470 ERR1535380 ERR1712339 SRR4195756 SRR5244900 USFL101 ERR1715362 SRR5244837 ERR256877 ERR376894 C1440 SRR5244695 C2485 SRR5244832 C1396 SRR5244689 SRR5244854 ERR1535358 ERR137937 SRR5244902 SRR5110367 ERR554559 ERR1712341 SRR5244921 ERR134838 ERR554615 H2 ERR554544 SRR5244784 C1427 SRR5244848 ERR554614 07_15 ERR1589244 PE009 ERR237657 ERR332190 ERR554729 ERR230349 ERR554582 SRR5244869 C2191 ERR554290 SRR5244786 SRR5244794 SRR5244799 ERR134842 SRR5244717 SRR5244721 SRR5244862 ERR554744 ERR422886 V1859 ERR554583 SRR5244783 ERR137947 ERR742992 ERR237718 SRR5244827 2m-n ERR439277 C1762 C1555 UV170 SRR4195754 UV1151 SRR5244715 ERR234916 CM167 ERR554552 SRR5244899 01_41 UV699 SRR5244686 STV600L SRR4195761 SRR5244946 SRR5244818 ERR137331 SRR1178244 SRR5244676 C2701 ERR554746 ERR1589254 ERR302841 SRR5244871 SRR497495 C1410 ERR573128 C1378 SA_210 ERR134773 SRR5244828	ERR1589255_02469 hypothetical protein
MNNNEENSVFFDKKKKVSLHLLVDPDMKDEIIKYAQEKDFDNVSQAGREILKKGLEQIKSNK	24	62	hypothetical protein	group_37251	0	73	1	202	0	99.5074	1	0	1		ERR593830 MRSA_S24 ERR731099 ERR1040793 ERR134761 ERR1595729 SRR4195752 ERR714858 MRSA_S9 M121 C1058 E404 C1667 CA12 UC334 ERR737279 ERR134796 C1675 ERR715146 E396 MRSA_S7 SRR3194889 MRSA_S14 C679 MRSA_S15 ERR1041111 ERR702179 SRR5244733 ERR743203 ERR134669 ERR2072503 ERR1535377 MRSA_S13 SRR4195757 ERR1040960 ERR1535343 C329 HUV01 MRSA_S17 STV073L MRSA_S11 ERR1597906 ERR1723877 ERR1195835 HUV07 RH238 SRR3194890 MRSA_S1 ERR1595731 ERR134781 C123 UE201 MRSA_S2 ERR134840 ERR1197492 M109 HUV03 MRSA_S26 MRSA_S19 ERR1040909 SRR5244734 CA17 ERR134678 CA14 ERR1535344 ERR829988 M120 ERR134820 ERR743210 SRR4195758 ERR554428 ERR2072490 C186	ERR1589255	SRR5244819 ERR716971 USFL078 C1407 87-950 SRR5244801 ERR234953 49-715 ERR1715412 C1543 SRR5244951 ERR554599 SRR5244716 C2403 SRR5244859 ERR1753504 P210213_110 ERR1589245 SRR5244711 ERR554574 ERR302773 ERR230292 SRR5244880 01_19 ERR554567 SRR5244954 CA15 USA500 SRR4195760 V2200 SRR5244795 ERR230313 ERR137917 ERR554526 SRR5244792 SRR5244841 ERR554730 ERR134844 ERR249311 SRR5244836 UV695 ERR1589247 ERR743109 65_669 ERR1589252 ERR256875 USFL079 ERR1715399 ERR163516 ERR1753505 BK2448 SRR5244693 ERR554530 ERR1715363 SRR5244912 ERR163470 ERR554786 ERR249328 SRR5244867 ERR554598 ERR237716 C8879 ERR2072360 SRR5244817 ERR554728 C2304 Col52_A5 BK2561B SRR5244701 ERR237719 SRR5244945 SRR5244691 ERR554558 C1768 SRR4195759 SRR5244811 SRR5110365 SRR5244712 ERR554244 ERR422946 18-432 SRR5244798 ERR137923 SRR5244704 USFL264 HUV05 MRSA131 ERR422959 PE001 SRR5244839 SRR5244722 99_48 SRR1014714 ERR573168 ERR554356 05_25 PP1259 99_06 ERR1589243 SRR5244947 SRR5244917 SRR5244702 C1979 C1782 CM94 C1504 SRR5244782 ERR554747 ERR237668 E1470 ERR1535380 ERR1712339 SRR4195756 SRR5244900 USFL101 ERR1715362 SRR5244837 ERR256877 ERR376894 C1440 SRR5244695 C2485 SRR5244832 C1396 SRR5244689 SRR5244854 ERR1535358 ERR137937 SRR5244902 SRR5110367 ERR554559 ERR1712341 SRR5244921 ERR134838 ERR554615 H2 ERR554544 SRR5244784 C1427 SRR5244848 ERR554614 07_15 ERR1589244 PE009 ERR237657 ERR332190 ERR554729 ERR230349 ERR554582 SRR5244869 C2191 ERR554290 SRR5244786 SRR5244794 SRR5244799 ERR134842 SRR5244717 SRR5244721 SRR5244862 ERR554744 ERR422886 V1859 ERR554583 SRR5244783 ERR137947 ERR742992 ERR237718 SRR5244827 2m-n ERR439277 C1762 C1555 UV170 SRR4195754 UV1151 SRR5244715 ERR234916 CM167 ERR554552 SRR5244899 01_41 UV699 SRR5244686 STV600L SRR4195761 SRR5244946 SRR5244818 ERR137331 SRR1178244 SRR5244676 C2701 ERR554746 ERR1589254 ERR302841 SRR5244871 SRR497495 C1410 ERR573128 C1378 SA_210 ERR134773 SRR5244828	ERR1589255_02470 hypothetical protein
MSKQFFTVEENYKERFYQLPKVFFTNPNYKDLSNDAKIAYAILRDRLQLSIKNNWIDTEGNIYFIYTVADLEVILNCGNKKITKIKKELENVDLLIQKRQGLNKPNLLYLLKPAITKNDIYEIDKAENEVEPLQDKEMSKGHVQKCQKDTSRNVETTRLEMSKGHTNDTDFIDTNFIDTESNDMNNMNDINQHSNHSNHFSNTHDKESLKYIELQEFPELSKSYINNFSYEEVKSIKSVILKARKSFNNKYDTGYMLEDIDEELLLVLKRFKGYLVKKQEKVSNMEGYLMRSIIAELEEMHTTIMRRKNMENNPLFLFK	1	319	hypothetical protein	group_31002	0	73	1	202	0	99.5074	1	0	1		ERR593830 MRSA_S24 ERR731099 ERR1040793 ERR134761 ERR1595729 SRR4195752 ERR714858 MRSA_S9 M121 C1058 E404 C1667 CA12 UC334 ERR737279 ERR134796 C1675 ERR715146 E396 MRSA_S7 SRR3194889 MRSA_S14 C679 MRSA_S15 ERR1041111 ERR702179 SRR5244733 ERR743203 ERR134669 ERR2072503 ERR1535377 MRSA_S13 SRR4195757 ERR1040960 ERR1535343 C329 HUV01 MRSA_S17 STV073L MRSA_S11 ERR1597906 ERR1723877 ERR1195835 HUV07 RH238 SRR3194890 MRSA_S1 ERR1595731 ERR134781 C123 UE201 MRSA_S2 ERR134840 ERR1197492 M109 HUV03 MRSA_S26 MRSA_S19 ERR1040909 SRR5244734 CA17 ERR134678 CA14 ERR1535344 ERR829988 M120 ERR134820 ERR743210 SRR4195758 ERR554428 ERR2072490 C186	ERR1589255	SRR5244819 ERR716971 USFL078 C1407 87-950 SRR5244801 ERR234953 49-715 ERR1715412 C1543 SRR5244951 ERR554599 SRR5244716 C2403 SRR5244859 ERR1753504 P210213_110 ERR1589245 SRR5244711 ERR554574 ERR302773 ERR230292 SRR5244880 01_19 ERR554567 SRR5244954 CA15 USA500 SRR4195760 V2200 SRR5244795 ERR230313 ERR137917 ERR554526 SRR5244792 SRR5244841 ERR554730 ERR134844 ERR249311 SRR5244836 UV695 ERR1589247 ERR743109 65_669 ERR1589252 ERR256875 USFL079 ERR1715399 ERR163516 ERR1753505 BK2448 SRR5244693 ERR554530 ERR1715363 SRR5244912 ERR163470 ERR554786 ERR249328 SRR5244867 ERR554598 ERR237716 C8879 ERR2072360 SRR5244817 ERR554728 C2304 Col52_A5 BK2561B SRR5244701 ERR237719 SRR5244945 SRR5244691 ERR554558 C1768 SRR4195759 SRR5244811 SRR5110365 SRR5244712 ERR554244 ERR422946 18-432 SRR5244798 ERR137923 SRR5244704 USFL264 HUV05 MRSA131 ERR422959 PE001 SRR5244839 SRR5244722 99_48 SRR1014714 ERR573168 ERR554356 05_25 PP1259 99_06 ERR1589243 SRR5244947 SRR5244917 SRR5244702 C1979 C1782 CM94 C1504 SRR5244782 ERR554747 ERR237668 E1470 ERR1535380 ERR1712339 SRR4195756 SRR5244900 USFL101 ERR1715362 SRR5244837 ERR256877 ERR376894 C1440 SRR5244695 C2485 SRR5244832 C1396 SRR5244689 SRR5244854 ERR1535358 ERR137937 SRR5244902 SRR5110367 ERR554559 ERR1712341 SRR5244921 ERR134838 ERR554615 H2 ERR554544 SRR5244784 C1427 SRR5244848 ERR554614 07_15 ERR1589244 PE009 ERR237657 ERR332190 ERR554729 ERR230349 ERR554582 SRR5244869 C2191 ERR554290 SRR5244786 SRR5244794 SRR5244799 ERR134842 SRR5244717 SRR5244721 SRR5244862 ERR554744 ERR422886 V1859 ERR554583 SRR5244783 ERR137947 ERR742992 ERR237718 SRR5244827 2m-n ERR439277 C1762 C1555 UV170 SRR4195754 UV1151 SRR5244715 ERR234916 CM167 ERR554552 SRR5244899 01_41 UV699 SRR5244686 STV600L SRR4195761 SRR5244946 SRR5244818 ERR137331 SRR1178244 SRR5244676 C2701 ERR554746 ERR1589254 ERR302841 SRR5244871 SRR497495 C1410 ERR573128 C1378 SA_210 ERR134773 SRR5244828	ERR1589255_02471 hypothetical protein
MNEYRIQKLYRYICLEFKNQRQLIGKRQEEVAFDLSVTAGHLSRIENGKKPRIALHTFLVMSEYYGVDFHKVVKNAEEKMELDEGM	37	86	hypothetical protein	group_37739	0	73	1	202	0	99.5074	1	0	1		ERR593830 MRSA_S24 ERR731099 ERR1040793 ERR134761 ERR1595729 SRR4195752 ERR714858 MRSA_S9 M121 C1058 E404 C1667 CA12 UC334 ERR737279 ERR134796 C1675 ERR715146 E396 MRSA_S7 SRR3194889 MRSA_S14 C679 MRSA_S15 ERR1041111 ERR702179 SRR5244733 ERR743203 ERR134669 ERR2072503 ERR1535377 MRSA_S13 SRR4195757 ERR1040960 ERR1535343 C329 HUV01 MRSA_S17 STV073L MRSA_S11 ERR1597906 ERR1723877 ERR1195835 HUV07 RH238 SRR3194890 MRSA_S1 ERR1595731 ERR134781 C123 UE201 MRSA_S2 ERR134840 ERR1197492 M109 HUV03 MRSA_S26 MRSA_S19 ERR1040909 SRR5244734 CA17 ERR134678 CA14 ERR1535344 ERR829988 M120 ERR134820 ERR743210 SRR4195758 ERR554428 ERR2072490 C186	ERR1589255	SRR5244819 ERR716971 USFL078 C1407 87-950 SRR5244801 ERR234953 49-715 ERR1715412 C1543 SRR5244951 ERR554599 SRR5244716 C2403 SRR5244859 ERR1753504 P210213_110 ERR1589245 SRR5244711 ERR554574 ERR302773 ERR230292 SRR5244880 01_19 ERR554567 SRR5244954 CA15 USA500 SRR4195760 V2200 SRR5244795 ERR230313 ERR137917 ERR554526 SRR5244792 SRR5244841 ERR554730 ERR134844 ERR249311 SRR5244836 UV695 ERR1589247 ERR743109 65_669 ERR1589252 ERR256875 USFL079 ERR1715399 ERR163516 ERR1753505 BK2448 SRR5244693 ERR554530 ERR1715363 SRR5244912 ERR163470 ERR554786 ERR249328 SRR5244867 ERR554598 ERR237716 C8879 ERR2072360 SRR5244817 ERR554728 C2304 Col52_A5 BK2561B SRR5244701 ERR237719 SRR5244945 SRR5244691 ERR554558 C1768 SRR4195759 SRR5244811 SRR5110365 SRR5244712 ERR554244 ERR422946 18-432 SRR5244798 ERR137923 SRR5244704 USFL264 HUV05 MRSA131 ERR422959 PE001 SRR5244839 SRR5244722 99_48 SRR1014714 ERR573168 ERR554356 05_25 PP1259 99_06 ERR1589243 SRR5244947 SRR5244917 SRR5244702 C1979 C1782 CM94 C1504 SRR5244782 ERR554747 ERR237668 E1470 ERR1535380 ERR1712339 SRR4195756 SRR5244900 USFL101 ERR1715362 SRR5244837 ERR256877 ERR376894 C1440 SRR5244695 C2485 SRR5244832 C1396 SRR5244689 SRR5244854 ERR1535358 ERR137937 SRR5244902 SRR5110367 ERR554559 ERR1712341 SRR5244921 ERR134838 ERR554615 H2 ERR554544 SRR5244784 C1427 SRR5244848 ERR554614 07_15 ERR1589244 PE009 ERR237657 ERR332190 ERR554729 ERR230349 ERR554582 SRR5244869 C2191 ERR554290 SRR5244786 SRR5244794 SRR5244799 ERR134842 SRR5244717 SRR5244721 SRR5244862 ERR554744 ERR422886 V1859 ERR554583 SRR5244783 ERR137947 ERR742992 ERR237718 SRR5244827 2m-n ERR439277 C1762 C1555 UV170 SRR4195754 UV1151 SRR5244715 ERR234916 CM167 ERR554552 SRR5244899 01_41 UV699 SRR5244686 STV600L SRR4195761 SRR5244946 SRR5244818 ERR137331 SRR1178244 SRR5244676 C2701 ERR554746 ERR1589254 ERR302841 SRR5244871 SRR497495 C1410 ERR573128 C1378 SA_210 ERR134773 SRR5244828	ERR1589255_02472 hypothetical protein
MDKKETKHLLKIKKEDYPQIFDFLENVPRGTKTAHIREALRRYIEEIGENPPIPSKEHTASLKEHTEPIKRNKESFKDAMERKDQLKQDETPKIEEKDEEMVDISIDDL	1	109	hypothetical protein	group_39019	0	73	1	202	0	99.5074	1	0	1		ERR593830 MRSA_S24 ERR731099 ERR1040793 ERR134761 ERR1595729 SRR4195752 ERR714858 MRSA_S9 M121 C1058 E404 C1667 CA12 UC334 ERR737279 ERR134796 C1675 ERR715146 E396 MRSA_S7 SRR3194889 MRSA_S14 C679 MRSA_S15 ERR1041111 ERR702179 SRR5244733 ERR743203 ERR134669 ERR2072503 ERR1535377 MRSA_S13 SRR4195757 ERR1040960 ERR1535343 C329 HUV01 MRSA_S17 STV073L MRSA_S11 ERR1597906 ERR1723877 ERR1195835 HUV07 RH238 SRR3194890 MRSA_S1 ERR1595731 ERR134781 C123 UE201 MRSA_S2 ERR134840 ERR1197492 M109 HUV03 MRSA_S26 MRSA_S19 ERR1040909 SRR5244734 CA17 ERR134678 CA14 ERR1535344 ERR829988 M120 ERR134820 ERR743210 SRR4195758 ERR554428 ERR2072490 C186	ERR1589255	SRR5244819 ERR716971 USFL078 C1407 87-950 SRR5244801 ERR234953 49-715 ERR1715412 C1543 SRR5244951 ERR554599 SRR5244716 C2403 SRR5244859 ERR1753504 P210213_110 ERR1589245 SRR5244711 ERR554574 ERR302773 ERR230292 SRR5244880 01_19 ERR554567 SRR5244954 CA15 USA500 SRR4195760 V2200 SRR5244795 ERR230313 ERR137917 ERR554526 SRR5244792 SRR5244841 ERR554730 ERR134844 ERR249311 SRR5244836 UV695 ERR1589247 ERR743109 65_669 ERR1589252 ERR256875 USFL079 ERR1715399 ERR163516 ERR1753505 BK2448 SRR5244693 ERR554530 ERR1715363 SRR5244912 ERR163470 ERR554786 ERR249328 SRR5244867 ERR554598 ERR237716 C8879 ERR2072360 SRR5244817 ERR554728 C2304 Col52_A5 BK2561B SRR5244701 ERR237719 SRR5244945 SRR5244691 ERR554558 C1768 SRR4195759 SRR5244811 SRR5110365 SRR5244712 ERR554244 ERR422946 18-432 SRR5244798 ERR137923 SRR5244704 USFL264 HUV05 MRSA131 ERR422959 PE001 SRR5244839 SRR5244722 99_48 SRR1014714 ERR573168 ERR554356 05_25 PP1259 99_06 ERR1589243 SRR5244947 SRR5244917 SRR5244702 C1979 C1782 CM94 C1504 SRR5244782 ERR554747 ERR237668 E1470 ERR1535380 ERR1712339 SRR4195756 SRR5244900 USFL101 ERR1715362 SRR5244837 ERR256877 ERR376894 C1440 SRR5244695 C2485 SRR5244832 C1396 SRR5244689 SRR5244854 ERR1535358 ERR137937 SRR5244902 SRR5110367 ERR554559 ERR1712341 SRR5244921 ERR134838 ERR554615 H2 ERR554544 SRR5244784 C1427 SRR5244848 ERR554614 07_15 ERR1589244 PE009 ERR237657 ERR332190 ERR554729 ERR230349 ERR554582 SRR5244869 C2191 ERR554290 SRR5244786 SRR5244794 SRR5244799 ERR134842 SRR5244717 SRR5244721 SRR5244862 ERR554744 ERR422886 V1859 ERR554583 SRR5244783 ERR137947 ERR742992 ERR237718 SRR5244827 2m-n ERR439277 C1762 C1555 UV170 SRR4195754 UV1151 SRR5244715 ERR234916 CM167 ERR554552 SRR5244899 01_41 UV699 SRR5244686 STV600L SRR4195761 SRR5244946 SRR5244818 ERR137331 SRR1178244 SRR5244676 C2701 ERR554746 ERR1589254 ERR302841 SRR5244871 SRR497495 C1410 ERR573128 C1378 SA_210 ERR134773 SRR5244828	ERR1589255_02473 hypothetical protein
MSNVYVMALDFGNGFVKGKINDEKFVIPSRIGRKTNENNQLKGFVDNKLDVSEFIINGNNDEVLLFGNDLDKTTNTGKDTASTNDRYDIKSFKDLVECSIGLLAREVPEEVVNVVIATGMPSNEIGTDKQAKFEKLLNKSRLIEIDGIAKTINVKGVKIVAQPMGTLLDLNMENGKVFKAFTEGKYSVLDFGSGTTIIDTYQNMKRVEEESFVINKGTIDFYKRIASHVSKKSEGASITPRMIEKGLEYKQCKLNQKTVIDFKDEFYNEQDSLIEEVMSNFEITVGNINSIDRIIVTGGGANIHFDSLSHYYSDVFEKADDSQFSNVRGYEKLGELLKNKVEQESK	32	346	hypothetical protein	group_34453	0	73	1	202	0	99.5074	1	0	1		ERR593830 MRSA_S24 ERR731099 ERR1040793 ERR134761 ERR1595729 SRR4195752 ERR714858 MRSA_S9 M121 C1058 E404 C1667 CA12 UC334 ERR737279 ERR134796 C1675 ERR715146 E396 MRSA_S7 SRR3194889 MRSA_S14 C679 MRSA_S15 ERR1041111 ERR702179 SRR5244733 ERR743203 ERR134669 ERR2072503 ERR1535377 MRSA_S13 SRR4195757 ERR1040960 ERR1535343 C329 HUV01 MRSA_S17 STV073L MRSA_S11 ERR1597906 ERR1723877 ERR1195835 HUV07 RH238 SRR3194890 MRSA_S1 ERR1595731 ERR134781 C123 UE201 MRSA_S2 ERR134840 ERR1197492 M109 HUV03 MRSA_S26 MRSA_S19 ERR1040909 SRR5244734 CA17 ERR134678 CA14 ERR1535344 ERR829988 M120 ERR134820 ERR743210 SRR4195758 ERR554428 ERR2072490 C186	ERR1589255	SRR5244819 ERR716971 USFL078 C1407 87-950 SRR5244801 ERR234953 49-715 ERR1715412 C1543 SRR5244951 ERR554599 SRR5244716 C2403 SRR5244859 ERR1753504 P210213_110 ERR1589245 SRR5244711 ERR554574 ERR302773 ERR230292 SRR5244880 01_19 ERR554567 SRR5244954 CA15 USA500 SRR4195760 V2200 SRR5244795 ERR230313 ERR137917 ERR554526 SRR5244792 SRR5244841 ERR554730 ERR134844 ERR249311 SRR5244836 UV695 ERR1589247 ERR743109 65_669 ERR1589252 ERR256875 USFL079 ERR1715399 ERR163516 ERR1753505 BK2448 SRR5244693 ERR554530 ERR1715363 SRR5244912 ERR163470 ERR554786 ERR249328 SRR5244867 ERR554598 ERR237716 C8879 ERR2072360 SRR5244817 ERR554728 C2304 Col52_A5 BK2561B SRR5244701 ERR237719 SRR5244945 SRR5244691 ERR554558 C1768 SRR4195759 SRR5244811 SRR5110365 SRR5244712 ERR554244 ERR422946 18-432 SRR5244798 ERR137923 SRR5244704 USFL264 HUV05 MRSA131 ERR422959 PE001 SRR5244839 SRR5244722 99_48 SRR1014714 ERR573168 ERR554356 05_25 PP1259 99_06 ERR1589243 SRR5244947 SRR5244917 SRR5244702 C1979 C1782 CM94 C1504 SRR5244782 ERR554747 ERR237668 E1470 ERR1535380 ERR1712339 SRR4195756 SRR5244900 USFL101 ERR1715362 SRR5244837 ERR256877 ERR376894 C1440 SRR5244695 C2485 SRR5244832 C1396 SRR5244689 SRR5244854 ERR1535358 ERR137937 SRR5244902 SRR5110367 ERR554559 ERR1712341 SRR5244921 ERR134838 ERR554615 H2 ERR554544 SRR5244784 C1427 SRR5244848 ERR554614 07_15 ERR1589244 PE009 ERR237657 ERR332190 ERR554729 ERR230349 ERR554582 SRR5244869 C2191 ERR554290 SRR5244786 SRR5244794 SRR5244799 ERR134842 SRR5244717 SRR5244721 SRR5244862 ERR554744 ERR422886 V1859 ERR554583 SRR5244783 ERR137947 ERR742992 ERR237718 SRR5244827 2m-n ERR439277 C1762 C1555 UV170 SRR4195754 UV1151 SRR5244715 ERR234916 CM167 ERR554552 SRR5244899 01_41 UV699 SRR5244686 STV600L SRR4195761 SRR5244946 SRR5244818 ERR137331 SRR1178244 SRR5244676 C2701 ERR554746 ERR1589254 ERR302841 SRR5244871 SRR497495 C1410 ERR573128 C1378 SA_210 ERR134773 SRR5244828	ERR1589255_02474 hypothetical protein
MILLSTAGENAVHINPIFRFFLYFIMCVPMTVALCTIFLKFISIFILPWKVCLYIGIALGIVVTIFLLVLTIGIEMT	25	77	hypothetical protein	group_37254	0	73	1	202	0	99.5074	1	0	1		ERR593830 MRSA_S24 ERR731099 ERR1040793 ERR134761 ERR1595729 SRR4195752 ERR714858 MRSA_S9 M121 C1058 E404 C1667 CA12 UC334 ERR737279 ERR134796 C1675 ERR715146 E396 MRSA_S7 SRR3194889 MRSA_S14 C679 MRSA_S15 ERR1041111 ERR702179 SRR5244733 ERR743203 ERR134669 ERR2072503 ERR1535377 MRSA_S13 SRR4195757 ERR1040960 ERR1535343 C329 HUV01 MRSA_S17 STV073L MRSA_S11 ERR1597906 ERR1723877 ERR1195835 HUV07 RH238 SRR3194890 MRSA_S1 ERR1595731 ERR134781 C123 UE201 MRSA_S2 ERR134840 ERR1197492 M109 HUV03 MRSA_S26 MRSA_S19 ERR1040909 SRR5244734 CA17 ERR134678 CA14 ERR1535344 ERR829988 M120 ERR134820 ERR743210 SRR4195758 ERR554428 ERR2072490 C186	ERR1589255	SRR5244819 ERR716971 USFL078 C1407 87-950 SRR5244801 ERR234953 49-715 ERR1715412 C1543 SRR5244951 ERR554599 SRR5244716 C2403 SRR5244859 ERR1753504 P210213_110 ERR1589245 SRR5244711 ERR554574 ERR302773 ERR230292 SRR5244880 01_19 ERR554567 SRR5244954 CA15 USA500 SRR4195760 V2200 SRR5244795 ERR230313 ERR137917 ERR554526 SRR5244792 SRR5244841 ERR554730 ERR134844 ERR249311 SRR5244836 UV695 ERR1589247 ERR743109 65_669 ERR1589252 ERR256875 USFL079 ERR1715399 ERR163516 ERR1753505 BK2448 SRR5244693 ERR554530 ERR1715363 SRR5244912 ERR163470 ERR554786 ERR249328 SRR5244867 ERR554598 ERR237716 C8879 ERR2072360 SRR5244817 ERR554728 C2304 Col52_A5 BK2561B SRR5244701 ERR237719 SRR5244945 SRR5244691 ERR554558 C1768 SRR4195759 SRR5244811 SRR5110365 SRR5244712 ERR554244 ERR422946 18-432 SRR5244798 ERR137923 SRR5244704 USFL264 HUV05 MRSA131 ERR422959 PE001 SRR5244839 SRR5244722 99_48 SRR1014714 ERR573168 ERR554356 05_25 PP1259 99_06 ERR1589243 SRR5244947 SRR5244917 SRR5244702 C1979 C1782 CM94 C1504 SRR5244782 ERR554747 ERR237668 E1470 ERR1535380 ERR1712339 SRR4195756 SRR5244900 USFL101 ERR1715362 SRR5244837 ERR256877 ERR376894 C1440 SRR5244695 C2485 SRR5244832 C1396 SRR5244689 SRR5244854 ERR1535358 ERR137937 SRR5244902 SRR5110367 ERR554559 ERR1712341 SRR5244921 ERR134838 ERR554615 H2 ERR554544 SRR5244784 C1427 SRR5244848 ERR554614 07_15 ERR1589244 PE009 ERR237657 ERR332190 ERR554729 ERR230349 ERR554582 SRR5244869 C2191 ERR554290 SRR5244786 SRR5244794 SRR5244799 ERR134842 SRR5244717 SRR5244721 SRR5244862 ERR554744 ERR422886 V1859 ERR554583 SRR5244783 ERR137947 ERR742992 ERR237718 SRR5244827 2m-n ERR439277 C1762 C1555 UV170 SRR4195754 UV1151 SRR5244715 ERR234916 CM167 ERR554552 SRR5244899 01_41 UV699 SRR5244686 STV600L SRR4195761 SRR5244946 SRR5244818 ERR137331 SRR1178244 SRR5244676 C2701 ERR554746 ERR1589254 ERR302841 SRR5244871 SRR497495 C1410 ERR573128 C1378 SA_210 ERR134773 SRR5244828	ERR1589255_02475 hypothetical protein
MAMYHFQNKFVSKANGQSATAKAAYNSASRIKDFKENEFKDYSNKQCDYSEILLPNNADDKFKDREYLWNKVHDVENRKNSQVAREIIIGLPNEFDPNSNIELAKEFAESLSNEGMIVDLNIHKINDENPHAHLLCTLRGLDKNNEFEPKRKGNDYIRDWNTKDKHNEWRKRWETVQNKHLEMNGFSVRVSADSYKNQNIDLEPTKKEGWKARKFEDETGKKSSISKHNESIKKRNQQKINKMFDELDDMKSHKLNAFSYMDKSDSTTLKDMAKDLKIYVTPINMYEENERLYDLKQKTALITDDEDRLNKIENIEDRQKKLESINEVFEKQAGIFFDKNYPEQALNYSDDEKIFITRTILNDRDVLPANHELEDIVKEKRIKEAQISLNTVIGNRDISIESIEKESNFFADKLSNILDKNNLSFDDVLENKHEGIEDSLKIDYYTSKLEVLRNAENTLEDYYDVQIKELFTDDEDYKAFNEVTDIKEKQQLIDFKTYHGTENTLEMLETGNFIPKYSDEDRKYITEQVKLLQEKEFKPNKNQHDKFVFGAIQKKLLNEYDFDYSDNNDLKHLYQESNEVGDEISKDNIEEFYEGNDILVDKETYNNYNRKQQAYGLVNAGLDSMIFNFNEIFRERMPKYINNQYKGKNHSKQRHELKNKRGMHL	1	665	hypothetical protein	tpx_1	0	73	1	202	0	99.5074	1	0	1		ERR593830 MRSA_S24 ERR731099 ERR1040793 ERR134761 ERR1595729 SRR4195752 ERR714858 MRSA_S9 M121 C1058 E404 C1667 CA12 UC334 ERR737279 ERR134796 C1675 ERR715146 E396 MRSA_S7 SRR3194889 MRSA_S14 C679 MRSA_S15 ERR1041111 ERR702179 SRR5244733 ERR743203 ERR134669 ERR2072503 ERR1535377 MRSA_S13 SRR4195757 ERR1040960 ERR1535343 C329 HUV01 MRSA_S17 STV073L MRSA_S11 ERR1597906 ERR1723877 ERR1195835 HUV07 RH238 SRR3194890 MRSA_S1 ERR1595731 ERR134781 C123 UE201 MRSA_S2 ERR134840 ERR1197492 M109 HUV03 MRSA_S26 MRSA_S19 ERR1040909 SRR5244734 CA17 ERR134678 CA14 ERR1535344 ERR829988 M120 ERR134820 ERR743210 SRR4195758 ERR554428 ERR2072490 C186	ERR1589255	SRR5244819 ERR716971 USFL078 C1407 87-950 SRR5244801 ERR234953 49-715 ERR1715412 C1543 SRR5244951 ERR554599 SRR5244716 C2403 SRR5244859 ERR1753504 P210213_110 ERR1589245 SRR5244711 ERR554574 ERR302773 ERR230292 SRR5244880 01_19 ERR554567 SRR5244954 CA15 USA500 SRR4195760 V2200 SRR5244795 ERR230313 ERR137917 ERR554526 SRR5244792 SRR5244841 ERR554730 ERR134844 ERR249311 SRR5244836 UV695 ERR1589247 ERR743109 65_669 ERR1589252 ERR256875 USFL079 ERR1715399 ERR163516 ERR1753505 BK2448 SRR5244693 ERR554530 ERR1715363 SRR5244912 ERR163470 ERR554786 ERR249328 SRR5244867 ERR554598 ERR237716 C8879 ERR2072360 SRR5244817 ERR554728 C2304 Col52_A5 BK2561B SRR5244701 ERR237719 SRR5244945 SRR5244691 ERR554558 C1768 SRR4195759 SRR5244811 SRR5110365 SRR5244712 ERR554244 ERR422946 18-432 SRR5244798 ERR137923 SRR5244704 USFL264 HUV05 MRSA131 ERR422959 PE001 SRR5244839 SRR5244722 99_48 SRR1014714 ERR573168 ERR554356 05_25 PP1259 99_06 ERR1589243 SRR5244947 SRR5244917 SRR5244702 C1979 C1782 CM94 C1504 SRR5244782 ERR554747 ERR237668 E1470 ERR1535380 ERR1712339 SRR4195756 SRR5244900 USFL101 ERR1715362 SRR5244837 ERR256877 ERR376894 C1440 SRR5244695 C2485 SRR5244832 C1396 SRR5244689 SRR5244854 ERR1535358 ERR137937 SRR5244902 SRR5110367 ERR554559 ERR1712341 SRR5244921 ERR134838 ERR554615 H2 ERR554544 SRR5244784 C1427 SRR5244848 ERR554614 07_15 ERR1589244 PE009 ERR237657 ERR332190 ERR554729 ERR230349 ERR554582 SRR5244869 C2191 ERR554290 SRR5244786 SRR5244794 SRR5244799 ERR134842 SRR5244717 SRR5244721 SRR5244862 ERR554744 ERR422886 V1859 ERR554583 SRR5244783 ERR137947 ERR742992 ERR237718 SRR5244827 2m-n ERR439277 C1762 C1555 UV170 SRR4195754 UV1151 SRR5244715 ERR234916 CM167 ERR554552 SRR5244899 01_41 UV699 SRR5244686 STV600L SRR4195761 SRR5244946 SRR5244818 ERR137331 SRR1178244 SRR5244676 C2701 ERR554746 ERR1589254 ERR302841 SRR5244871 SRR497495 C1410 ERR573128 C1378 SA_210 ERR134773 SRR5244828	ERR1589255_02477 hypothetical protein
MAYSKENYKKKKIDSIVEDLNNKLDDFKNNDKTYKEFLDTTAKFHNYSINNIMLIAGQNPEATAVAGYKAWKNKFDRQVQKGAKSMNIIAPIVQKRNVEIKDNNGNLIRDNNGNPKTERKPVITGYRAHNVFDVADTKGKPLITAKDLIKTEFENSNDYKDLYNEFKDYINDELTPSVEEKHVLDDPALSSGAKGYYVPKTDEIVISDDLSYDMRFKTLIHEYAHSQLHNDDIGQTQTSEHSKSLKEIEAESSAYVVANYYGLDTSDYSLGYLSGWGQNISDDELKDHIKNIHSFAKTTIEEINSLPEFSQYIDQKLESEMNKDIYKDLSTMIDTNLKNGFDKITVIKGNLVNDYGLNEISENSYENDDFKVNIDYKGFNTNNSQDKAKIELINKHDDSQNRDYNFTQTYNRNVINNTTTIFVQDDDNEDKNKKYIHERDIDGNILEEKHKLSPQDEIVSFENFVNKSVEENGLKDTLRQFVSNGVLMGYELNVDNIDNTNETYFSMNKNQQNGQRSNMTAKLEHDTNENVYIDFKIKNSAGIKNISYTESNEEFNKDEQNKEIENKQEEEIDI	0	574	NA	NA	0	73	1	202	0	99.5074	1	0	1		ERR593830 MRSA_S24 ERR731099 ERR1040793 ERR134761 ERR1595729 SRR4195752 ERR714858 MRSA_S9 M121 C1058 E404 C1667 CA12 UC334 ERR737279 ERR134796 C1675 ERR715146 E396 MRSA_S7 SRR3194889 MRSA_S14 C679 MRSA_S15 ERR1041111 ERR702179 SRR5244733 ERR743203 ERR134669 ERR2072503 ERR1535377 MRSA_S13 SRR4195757 ERR1040960 ERR1535343 C329 HUV01 MRSA_S17 STV073L MRSA_S11 ERR1597906 ERR1723877 ERR1195835 HUV07 RH238 SRR3194890 MRSA_S1 ERR1595731 ERR134781 C123 UE201 MRSA_S2 ERR134840 ERR1197492 M109 HUV03 MRSA_S26 MRSA_S19 ERR1040909 SRR5244734 CA17 ERR134678 CA14 ERR1535344 ERR829988 M120 ERR134820 ERR743210 SRR4195758 ERR554428 ERR2072490 C186	ERR1589255	SRR5244819 ERR716971 USFL078 C1407 87-950 SRR5244801 ERR234953 49-715 ERR1715412 C1543 SRR5244951 ERR554599 SRR5244716 C2403 SRR5244859 ERR1753504 P210213_110 ERR1589245 SRR5244711 ERR554574 ERR302773 ERR230292 SRR5244880 01_19 ERR554567 SRR5244954 CA15 USA500 SRR4195760 V2200 SRR5244795 ERR230313 ERR137917 ERR554526 SRR5244792 SRR5244841 ERR554730 ERR134844 ERR249311 SRR5244836 UV695 ERR1589247 ERR743109 65_669 ERR1589252 ERR256875 USFL079 ERR1715399 ERR163516 ERR1753505 BK2448 SRR5244693 ERR554530 ERR1715363 SRR5244912 ERR163470 ERR554786 ERR249328 SRR5244867 ERR554598 ERR237716 C8879 ERR2072360 SRR5244817 ERR554728 C2304 Col52_A5 BK2561B SRR5244701 ERR237719 SRR5244945 SRR5244691 ERR554558 C1768 SRR4195759 SRR5244811 SRR5110365 SRR5244712 ERR554244 ERR422946 18-432 SRR5244798 ERR137923 SRR5244704 USFL264 HUV05 MRSA131 ERR422959 PE001 SRR5244839 SRR5244722 99_48 SRR1014714 ERR573168 ERR554356 05_25 PP1259 99_06 ERR1589243 SRR5244947 SRR5244917 SRR5244702 C1979 C1782 CM94 C1504 SRR5244782 ERR554747 ERR237668 E1470 ERR1535380 ERR1712339 SRR4195756 SRR5244900 USFL101 ERR1715362 SRR5244837 ERR256877 ERR376894 C1440 SRR5244695 C2485 SRR5244832 C1396 SRR5244689 SRR5244854 ERR1535358 ERR137937 SRR5244902 SRR5110367 ERR554559 ERR1712341 SRR5244921 ERR134838 ERR554615 H2 ERR554544 SRR5244784 C1427 SRR5244848 ERR554614 07_15 ERR1589244 PE009 ERR237657 ERR332190 ERR554729 ERR230349 ERR554582 SRR5244869 C2191 ERR554290 SRR5244786 SRR5244794 SRR5244799 ERR134842 SRR5244717 SRR5244721 SRR5244862 ERR554744 ERR422886 V1859 ERR554583 SRR5244783 ERR137947 ERR742992 ERR237718 SRR5244827 2m-n ERR439277 C1762 C1555 UV170 SRR4195754 UV1151 SRR5244715 ERR234916 CM167 ERR554552 SRR5244899 01_41 UV699 SRR5244686 STV600L SRR4195761 SRR5244946 SRR5244818 ERR137331 SRR1178244 SRR5244676 C2701 ERR554746 ERR1589254 ERR302841 SRR5244871 SRR497495 C1410 ERR573128 C1378 SA_210 ERR134773 SRR5244828	ERR1589255_02478 hypothetical protein
MLKTYTEIIGSELPIYITKSETSELLFSEELDKNLKYEVAGYYLYNAKKELYKELYKPISEV	1	62	hypothetical protein	group_39328	0	73	1	202	0	99.5074	1	0	1		ERR593830 MRSA_S24 ERR731099 ERR1040793 ERR134761 ERR1595729 SRR4195752 ERR714858 MRSA_S9 M121 C1058 E404 C1667 CA12 UC334 ERR737279 ERR134796 C1675 ERR715146 E396 MRSA_S7 SRR3194889 MRSA_S14 C679 MRSA_S15 ERR1041111 ERR702179 SRR5244733 ERR743203 ERR134669 ERR2072503 ERR1535377 MRSA_S13 SRR4195757 ERR1040960 ERR1535343 C329 HUV01 MRSA_S17 STV073L MRSA_S11 ERR1597906 ERR1723877 ERR1195835 HUV07 RH238 SRR3194890 MRSA_S1 ERR1595731 ERR134781 C123 UE201 MRSA_S2 ERR134840 ERR1197492 M109 HUV03 MRSA_S26 MRSA_S19 ERR1040909 SRR5244734 CA17 ERR134678 CA14 ERR1535344 ERR829988 M120 ERR134820 ERR743210 SRR4195758 ERR554428 ERR2072490 C186	ERR1589255	SRR5244819 ERR716971 USFL078 C1407 87-950 SRR5244801 ERR234953 49-715 ERR1715412 C1543 SRR5244951 ERR554599 SRR5244716 C2403 SRR5244859 ERR1753504 P210213_110 ERR1589245 SRR5244711 ERR554574 ERR302773 ERR230292 SRR5244880 01_19 ERR554567 SRR5244954 CA15 USA500 SRR4195760 V2200 SRR5244795 ERR230313 ERR137917 ERR554526 SRR5244792 SRR5244841 ERR554730 ERR134844 ERR249311 SRR5244836 UV695 ERR1589247 ERR743109 65_669 ERR1589252 ERR256875 USFL079 ERR1715399 ERR163516 ERR1753505 BK2448 SRR5244693 ERR554530 ERR1715363 SRR5244912 ERR163470 ERR554786 ERR249328 SRR5244867 ERR554598 ERR237716 C8879 ERR2072360 SRR5244817 ERR554728 C2304 Col52_A5 BK2561B SRR5244701 ERR237719 SRR5244945 SRR5244691 ERR554558 C1768 SRR4195759 SRR5244811 SRR5110365 SRR5244712 ERR554244 ERR422946 18-432 SRR5244798 ERR137923 SRR5244704 USFL264 HUV05 MRSA131 ERR422959 PE001 SRR5244839 SRR5244722 99_48 SRR1014714 ERR573168 ERR554356 05_25 PP1259 99_06 ERR1589243 SRR5244947 SRR5244917 SRR5244702 C1979 C1782 CM94 C1504 SRR5244782 ERR554747 ERR237668 E1470 ERR1535380 ERR1712339 SRR4195756 SRR5244900 USFL101 ERR1715362 SRR5244837 ERR256877 ERR376894 C1440 SRR5244695 C2485 SRR5244832 C1396 SRR5244689 SRR5244854 ERR1535358 ERR137937 SRR5244902 SRR5110367 ERR554559 ERR1712341 SRR5244921 ERR134838 ERR554615 H2 ERR554544 SRR5244784 C1427 SRR5244848 ERR554614 07_15 ERR1589244 PE009 ERR237657 ERR332190 ERR554729 ERR230349 ERR554582 SRR5244869 C2191 ERR554290 SRR5244786 SRR5244794 SRR5244799 ERR134842 SRR5244717 SRR5244721 SRR5244862 ERR554744 ERR422886 V1859 ERR554583 SRR5244783 ERR137947 ERR742992 ERR237718 SRR5244827 2m-n ERR439277 C1762 C1555 UV170 SRR4195754 UV1151 SRR5244715 ERR234916 CM167 ERR554552 SRR5244899 01_41 UV699 SRR5244686 STV600L SRR4195761 SRR5244946 SRR5244818 ERR137331 SRR1178244 SRR5244676 C2701 ERR554746 ERR1589254 ERR302841 SRR5244871 SRR497495 C1410 ERR573128 C1378 SA_210 ERR134773 SRR5244828	ERR1589255_02479 hypothetical protein
MRFTPRGILNNTDYELNSEFYYVPASDKQMNEQRDMTNKSIVGNLVYRNNFYNEVYTQPVYDLDDSNEKYQTPHIMSIDDYEFDYNLTNLDEYFTKDTANKGYEKLVNAIRSEEITYFDSDINDIDDFTQQDEYSDDWYTNAFVDLVLSMKGYSYHVEPNREPVIDDSHIITENDITYNVSYNPEKHHLYINDFPAIPIEENDNIRLLNDNLTQDMEKTYDNINYNFSYNDFKTLEDDSYIYIDLADYKDNEGKFVKNLIEDIPPNEIIKDRLKQNINLFDERSNYNALAVYRRDLEDFSDRNNLDSLDKVKDLKTFYDTEINIKGLNINNDIEKKVLNNQLAFNLYNEPLNNMFRDNNVLYEVYEQEIYDDKLPLSIEDRKEVKTYLDDARNNFSNNFYEYTTNKSSILAENSLTVLDKAKYDLEFAPVSNHLYKERENFYEGMKQATLPLHNITKEQYKERENDIEIVGHFKNYINTELHGTKSSEFKPNFINDSLENETNSISFEDIINGSEETHSNIINSIKSELKQERDNLEM	0	538	NA	NA	0	73	1	202	0	99.5074	1	0	1		ERR593830 MRSA_S24 ERR731099 ERR1040793 ERR134761 ERR1595729 SRR4195752 ERR714858 MRSA_S9 M121 C1058 E404 C1667 CA12 UC334 ERR737279 ERR134796 C1675 ERR715146 E396 MRSA_S7 SRR3194889 MRSA_S14 C679 MRSA_S15 ERR1041111 ERR702179 SRR5244733 ERR743203 ERR134669 ERR2072503 ERR1535377 MRSA_S13 SRR4195757 ERR1040960 ERR1535343 C329 HUV01 MRSA_S17 STV073L MRSA_S11 ERR1597906 ERR1723877 ERR1195835 HUV07 RH238 SRR3194890 MRSA_S1 ERR1595731 ERR134781 C123 UE201 MRSA_S2 ERR134840 ERR1197492 M109 HUV03 MRSA_S26 MRSA_S19 ERR1040909 SRR5244734 CA17 ERR134678 CA14 ERR1535344 ERR829988 M120 ERR134820 ERR743210 SRR4195758 ERR554428 ERR2072490 C186	ERR1589255	SRR5244819 ERR716971 USFL078 C1407 87-950 SRR5244801 ERR234953 49-715 ERR1715412 C1543 SRR5244951 ERR554599 SRR5244716 C2403 SRR5244859 ERR1753504 P210213_110 ERR1589245 SRR5244711 ERR554574 ERR302773 ERR230292 SRR5244880 01_19 ERR554567 SRR5244954 CA15 USA500 SRR4195760 V2200 SRR5244795 ERR230313 ERR137917 ERR554526 SRR5244792 SRR5244841 ERR554730 ERR134844 ERR249311 SRR5244836 UV695 ERR1589247 ERR743109 65_669 ERR1589252 ERR256875 USFL079 ERR1715399 ERR163516 ERR1753505 BK2448 SRR5244693 ERR554530 ERR1715363 SRR5244912 ERR163470 ERR554786 ERR249328 SRR5244867 ERR554598 ERR237716 C8879 ERR2072360 SRR5244817 ERR554728 C2304 Col52_A5 BK2561B SRR5244701 ERR237719 SRR5244945 SRR5244691 ERR554558 C1768 SRR4195759 SRR5244811 SRR5110365 SRR5244712 ERR554244 ERR422946 18-432 SRR5244798 ERR137923 SRR5244704 USFL264 HUV05 MRSA131 ERR422959 PE001 SRR5244839 SRR5244722 99_48 SRR1014714 ERR573168 ERR554356 05_25 PP1259 99_06 ERR1589243 SRR5244947 SRR5244917 SRR5244702 C1979 C1782 CM94 C1504 SRR5244782 ERR554747 ERR237668 E1470 ERR1535380 ERR1712339 SRR4195756 SRR5244900 USFL101 ERR1715362 SRR5244837 ERR256877 ERR376894 C1440 SRR5244695 C2485 SRR5244832 C1396 SRR5244689 SRR5244854 ERR1535358 ERR137937 SRR5244902 SRR5110367 ERR554559 ERR1712341 SRR5244921 ERR134838 ERR554615 H2 ERR554544 SRR5244784 C1427 SRR5244848 ERR554614 07_15 ERR1589244 PE009 ERR237657 ERR332190 ERR554729 ERR230349 ERR554582 SRR5244869 C2191 ERR554290 SRR5244786 SRR5244794 SRR5244799 ERR134842 SRR5244717 SRR5244721 SRR5244862 ERR554744 ERR422886 V1859 ERR554583 SRR5244783 ERR137947 ERR742992 ERR237718 SRR5244827 2m-n ERR439277 C1762 C1555 UV170 SRR4195754 UV1151 SRR5244715 ERR234916 CM167 ERR554552 SRR5244899 01_41 UV699 SRR5244686 STV600L SRR4195761 SRR5244946 SRR5244818 ERR137331 SRR1178244 SRR5244676 C2701 ERR554746 ERR1589254 ERR302841 SRR5244871 SRR497495 C1410 ERR573128 C1378 SA_210 ERR134773 SRR5244828	ERR1589255_02480 hypothetical protein
MEVVRLNQNLFNKLRGNEISSNKNGSRPYYYSFKRNNNRVCIPFRTNAQKVPNKYKVDLGGEQPDKPNSAIDLTKSIVISNDEYLNNRSKAKIPQNVNNFLKQQAPAIEQKYDTMSKDYIKAKASLSKIPLVKYSTMQYFHKELNIQDSIDNQQTKNAINELISNGRSNRYNKLQSSLPNEKLDLLDDYETLYEFKSLTDYPAKINSNDIDNPYLEVEKNNKHFTLSALTIKNEPEKHVKDFLNYDIGNEKNKDIDLDL	0	259	NA	NA	0	73	1	202	0	99.5074	1	0	1		ERR593830 MRSA_S24 ERR731099 ERR1040793 ERR134761 ERR1595729 SRR4195752 ERR714858 MRSA_S9 M121 C1058 E404 C1667 CA12 UC334 ERR737279 ERR134796 C1675 ERR715146 E396 MRSA_S7 SRR3194889 MRSA_S14 C679 MRSA_S15 ERR1041111 ERR702179 SRR5244733 ERR743203 ERR134669 ERR2072503 ERR1535377 MRSA_S13 SRR4195757 ERR1040960 ERR1535343 C329 HUV01 MRSA_S17 STV073L MRSA_S11 ERR1597906 ERR1723877 ERR1195835 HUV07 RH238 SRR3194890 MRSA_S1 ERR1595731 ERR134781 C123 UE201 MRSA_S2 ERR134840 ERR1197492 M109 HUV03 MRSA_S26 MRSA_S19 ERR1040909 SRR5244734 CA17 ERR134678 CA14 ERR1535344 ERR829988 M120 ERR134820 ERR743210 SRR4195758 ERR554428 ERR2072490 C186	ERR1589255	SRR5244819 ERR716971 USFL078 C1407 87-950 SRR5244801 ERR234953 49-715 ERR1715412 C1543 SRR5244951 ERR554599 SRR5244716 C2403 SRR5244859 ERR1753504 P210213_110 ERR1589245 SRR5244711 ERR554574 ERR302773 ERR230292 SRR5244880 01_19 ERR554567 SRR5244954 CA15 USA500 SRR4195760 V2200 SRR5244795 ERR230313 ERR137917 ERR554526 SRR5244792 SRR5244841 ERR554730 ERR134844 ERR249311 SRR5244836 UV695 ERR1589247 ERR743109 65_669 ERR1589252 ERR256875 USFL079 ERR1715399 ERR163516 ERR1753505 BK2448 SRR5244693 ERR554530 ERR1715363 SRR5244912 ERR163470 ERR554786 ERR249328 SRR5244867 ERR554598 ERR237716 C8879 ERR2072360 SRR5244817 ERR554728 C2304 Col52_A5 BK2561B SRR5244701 ERR237719 SRR5244945 SRR5244691 ERR554558 C1768 SRR4195759 SRR5244811 SRR5110365 SRR5244712 ERR554244 ERR422946 18-432 SRR5244798 ERR137923 SRR5244704 USFL264 HUV05 MRSA131 ERR422959 PE001 SRR5244839 SRR5244722 99_48 SRR1014714 ERR573168 ERR554356 05_25 PP1259 99_06 ERR1589243 SRR5244947 SRR5244917 SRR5244702 C1979 C1782 CM94 C1504 SRR5244782 ERR554747 ERR237668 E1470 ERR1535380 ERR1712339 SRR4195756 SRR5244900 USFL101 ERR1715362 SRR5244837 ERR256877 ERR376894 C1440 SRR5244695 C2485 SRR5244832 C1396 SRR5244689 SRR5244854 ERR1535358 ERR137937 SRR5244902 SRR5110367 ERR554559 ERR1712341 SRR5244921 ERR134838 ERR554615 H2 ERR554544 SRR5244784 C1427 SRR5244848 ERR554614 07_15 ERR1589244 PE009 ERR237657 ERR332190 ERR554729 ERR230349 ERR554582 SRR5244869 C2191 ERR554290 SRR5244786 SRR5244794 SRR5244799 ERR134842 SRR5244717 SRR5244721 SRR5244862 ERR554744 ERR422886 V1859 ERR554583 SRR5244783 ERR137947 ERR742992 ERR237718 SRR5244827 2m-n ERR439277 C1762 C1555 UV170 SRR4195754 UV1151 SRR5244715 ERR234916 CM167 ERR554552 SRR5244899 01_41 UV699 SRR5244686 STV600L SRR4195761 SRR5244946 SRR5244818 ERR137331 SRR1178244 SRR5244676 C2701 ERR554746 ERR1589254 ERR302841 SRR5244871 SRR497495 C1410 ERR573128 C1378 SA_210 ERR134773 SRR5244828	ERR1589255_02481 hypothetical protein
MNELEFVTKHRRHLHQHPELSLHEFETTAYIKAFLDSLNIKYDCPLETGVIAYLEGNGSHTIAYRADIDALPILEENDVPYRSQSDHVMHACGHDGHTTALMLFVQRCKDMQDVGQLPQNVVFIFQPAEETGGGANRLIKAGAFDKYPIEAVFGIHVNPFADEGIAVIRDEEITASATEYRFFLTGLSSHVADKEQGHSCGEALQHVLTQISQIQQFHLNGLKRNIVHIGHFKAGEAINTVPSNGYLEGTIRTYDIDDLTIVKNQMHKIAESVKLLFNVDCEVKFAEGYPPTINSPKLRTQIEDALIKADLNVYDKPTPFLFGEDFSFYGQQLAPAYFVFIGTRNEDKGFVTGLHTSHLNFDEKVLINVVNFYENLLNNYKEV	0	383	NA	NA	0	73	1	202	0	99.5074	1	0	1		ERR593830 MRSA_S24 ERR731099 ERR1040793 ERR134761 ERR1595729 SRR4195752 ERR714858 MRSA_S9 M121 C1058 E404 C1667 CA12 UC334 ERR737279 ERR134796 C1675 ERR715146 E396 MRSA_S7 SRR3194889 MRSA_S14 C679 MRSA_S15 ERR1041111 ERR702179 SRR5244733 ERR743203 ERR134669 ERR2072503 ERR1535377 MRSA_S13 SRR4195757 ERR1040960 ERR1535343 C329 HUV01 MRSA_S17 STV073L MRSA_S11 ERR1597906 ERR1723877 ERR1195835 HUV07 RH238 SRR3194890 MRSA_S1 ERR1595731 ERR134781 C123 UE201 MRSA_S2 ERR134840 ERR1197492 M109 HUV03 MRSA_S26 MRSA_S19 ERR1040909 SRR5244734 CA17 ERR134678 CA14 ERR1535344 ERR829988 M120 ERR134820 ERR743210 SRR4195758 ERR554428 ERR2072490 C186	ERR1589255	SRR5244819 ERR716971 USFL078 C1407 87-950 SRR5244801 ERR234953 49-715 ERR1715412 C1543 SRR5244951 ERR554599 SRR5244716 C2403 SRR5244859 ERR1753504 P210213_110 ERR1589245 SRR5244711 ERR554574 ERR302773 ERR230292 SRR5244880 01_19 ERR554567 SRR5244954 CA15 USA500 SRR4195760 V2200 SRR5244795 ERR230313 ERR137917 ERR554526 SRR5244792 SRR5244841 ERR554730 ERR134844 ERR249311 SRR5244836 UV695 ERR1589247 ERR743109 65_669 ERR1589252 ERR256875 USFL079 ERR1715399 ERR163516 ERR1753505 BK2448 SRR5244693 ERR554530 ERR1715363 SRR5244912 ERR163470 ERR554786 ERR249328 SRR5244867 ERR554598 ERR237716 C8879 ERR2072360 SRR5244817 ERR554728 C2304 Col52_A5 BK2561B SRR5244701 ERR237719 SRR5244945 SRR5244691 ERR554558 C1768 SRR4195759 SRR5244811 SRR5110365 SRR5244712 ERR554244 ERR422946 18-432 SRR5244798 ERR137923 SRR5244704 USFL264 HUV05 MRSA131 ERR422959 PE001 SRR5244839 SRR5244722 99_48 SRR1014714 ERR573168 ERR554356 05_25 PP1259 99_06 ERR1589243 SRR5244947 SRR5244917 SRR5244702 C1979 C1782 CM94 C1504 SRR5244782 ERR554747 ERR237668 E1470 ERR1535380 ERR1712339 SRR4195756 SRR5244900 USFL101 ERR1715362 SRR5244837 ERR256877 ERR376894 C1440 SRR5244695 C2485 SRR5244832 C1396 SRR5244689 SRR5244854 ERR1535358 ERR137937 SRR5244902 SRR5110367 ERR554559 ERR1712341 SRR5244921 ERR134838 ERR554615 H2 ERR554544 SRR5244784 C1427 SRR5244848 ERR554614 07_15 ERR1589244 PE009 ERR237657 ERR332190 ERR554729 ERR230349 ERR554582 SRR5244869 C2191 ERR554290 SRR5244786 SRR5244794 SRR5244799 ERR134842 SRR5244717 SRR5244721 SRR5244862 ERR554744 ERR422886 V1859 ERR554583 SRR5244783 ERR137947 ERR742992 ERR237718 SRR5244827 2m-n ERR439277 C1762 C1555 UV170 SRR4195754 UV1151 SRR5244715 ERR234916 CM167 ERR554552 SRR5244899 01_41 UV699 SRR5244686 STV600L SRR4195761 SRR5244946 SRR5244818 ERR137331 SRR1178244 SRR5244676 C2701 ERR554746 ERR1589254 ERR302841 SRR5244871 SRR497495 C1410 ERR573128 C1378 SA_210 ERR134773 SRR5244828	ERR1589255_02487 N-acetylcysteine deacetylase
MYKNYNMTQLTLPIETSVRIPQNDNTRYVNEIDETISDSEFDEFICPNNKRIGFKRYAYRNDRYSFKRDFKLYECDDCSSCSLRHQCMKPNSKSNKKIMKNYNWEYFKAQINQKLSEPETKKSIVKEKLM	0	130	NA	NA	0	73	1	202	0	99.5074	1	0	1		ERR593830 MRSA_S24 ERR731099 ERR1040793 ERR134761 ERR1595729 SRR4195752 ERR714858 MRSA_S9 M121 C1058 E404 C1667 CA12 UC334 ERR737279 ERR134796 C1675 ERR715146 E396 MRSA_S7 SRR3194889 MRSA_S14 C679 MRSA_S15 ERR1041111 ERR702179 SRR5244733 ERR743203 ERR134669 ERR2072503 ERR1535377 MRSA_S13 SRR4195757 ERR1040960 ERR1535343 C329 HUV01 MRSA_S17 STV073L MRSA_S11 ERR1597906 ERR1723877 ERR1195835 HUV07 RH238 SRR3194890 MRSA_S1 ERR1595731 ERR134781 C123 UE201 MRSA_S2 ERR134840 ERR1197492 M109 HUV03 MRSA_S26 MRSA_S19 ERR1040909 SRR5244734 CA17 ERR134678 CA14 ERR1535344 ERR829988 M120 ERR134820 ERR743210 SRR4195758 ERR554428 ERR2072490 C186	ERR1589255	SRR5244819 ERR716971 USFL078 C1407 87-950 SRR5244801 ERR234953 49-715 ERR1715412 C1543 SRR5244951 ERR554599 SRR5244716 C2403 SRR5244859 ERR1753504 P210213_110 ERR1589245 SRR5244711 ERR554574 ERR302773 ERR230292 SRR5244880 01_19 ERR554567 SRR5244954 CA15 USA500 SRR4195760 V2200 SRR5244795 ERR230313 ERR137917 ERR554526 SRR5244792 SRR5244841 ERR554730 ERR134844 ERR249311 SRR5244836 UV695 ERR1589247 ERR743109 65_669 ERR1589252 ERR256875 USFL079 ERR1715399 ERR163516 ERR1753505 BK2448 SRR5244693 ERR554530 ERR1715363 SRR5244912 ERR163470 ERR554786 ERR249328 SRR5244867 ERR554598 ERR237716 C8879 ERR2072360 SRR5244817 ERR554728 C2304 Col52_A5 BK2561B SRR5244701 ERR237719 SRR5244945 SRR5244691 ERR554558 C1768 SRR4195759 SRR5244811 SRR5110365 SRR5244712 ERR554244 ERR422946 18-432 SRR5244798 ERR137923 SRR5244704 USFL264 HUV05 MRSA131 ERR422959 PE001 SRR5244839 SRR5244722 99_48 SRR1014714 ERR573168 ERR554356 05_25 PP1259 99_06 ERR1589243 SRR5244947 SRR5244917 SRR5244702 C1979 C1782 CM94 C1504 SRR5244782 ERR554747 ERR237668 E1470 ERR1535380 ERR1712339 SRR4195756 SRR5244900 USFL101 ERR1715362 SRR5244837 ERR256877 ERR376894 C1440 SRR5244695 C2485 SRR5244832 C1396 SRR5244689 SRR5244854 ERR1535358 ERR137937 SRR5244902 SRR5110367 ERR554559 ERR1712341 SRR5244921 ERR134838 ERR554615 H2 ERR554544 SRR5244784 C1427 SRR5244848 ERR554614 07_15 ERR1589244 PE009 ERR237657 ERR332190 ERR554729 ERR230349 ERR554582 SRR5244869 C2191 ERR554290 SRR5244786 SRR5244794 SRR5244799 ERR134842 SRR5244717 SRR5244721 SRR5244862 ERR554744 ERR422886 V1859 ERR554583 SRR5244783 ERR137947 ERR742992 ERR237718 SRR5244827 2m-n ERR439277 C1762 C1555 UV170 SRR4195754 UV1151 SRR5244715 ERR234916 CM167 ERR554552 SRR5244899 01_41 UV699 SRR5244686 STV600L SRR4195761 SRR5244946 SRR5244818 ERR137331 SRR1178244 SRR5244676 C2701 ERR554746 ERR1589254 ERR302841 SRR5244871 SRR497495 C1410 ERR573128 C1378 SA_210 ERR134773 SRR5244828	ERR1589255_02496 hypothetical protein
MLNKILLLLLSITFMLLFFSLHSVSAKPDPRPGELNRVSDYKKNKGTMGNVESLYKDKAVIAENVKNTRQFLGHDLIFPIPYSEYKEVKSEFINKKTADKFKDKRLDVFGIPYFYTCLVPKNESREEFIFDGVCIYGGVTMHSTADSISKNIIVPVTVDNKQQFSFTISTNKKTVTVQELDYKVRNWLTNNKKLYEFDGSAYETGYIKFIEENKDSFWYDLFPKKDLVPFIPYKFVNIYGDNKTIDASSVKIEVHLTTT	0	259	NA	NA	0	73	1	202	0	99.5074	1	0	1		ERR593830 MRSA_S24 ERR731099 ERR1040793 ERR134761 ERR1595729 SRR4195752 ERR714858 MRSA_S9 M121 C1058 E404 C1667 CA12 UC334 ERR737279 ERR134796 C1675 ERR715146 E396 MRSA_S7 SRR3194889 MRSA_S14 C679 MRSA_S15 ERR1041111 ERR702179 SRR5244733 ERR743203 ERR134669 ERR2072503 ERR1535377 MRSA_S13 SRR4195757 ERR1040960 ERR1535343 C329 HUV01 MRSA_S17 STV073L MRSA_S11 ERR1597906 ERR1723877 ERR1195835 HUV07 RH238 SRR3194890 MRSA_S1 ERR1595731 ERR134781 C123 UE201 MRSA_S2 ERR134840 ERR1197492 M109 HUV03 MRSA_S26 MRSA_S19 ERR1040909 SRR5244734 CA17 ERR134678 CA14 ERR1535344 ERR829988 M120 ERR134820 ERR743210 SRR4195758 ERR554428 ERR2072490 C186	ERR1589255	SRR5244819 ERR716971 USFL078 C1407 87-950 SRR5244801 ERR234953 49-715 ERR1715412 C1543 SRR5244951 ERR554599 SRR5244716 C2403 SRR5244859 ERR1753504 P210213_110 ERR1589245 SRR5244711 ERR554574 ERR302773 ERR230292 SRR5244880 01_19 ERR554567 SRR5244954 CA15 USA500 SRR4195760 V2200 SRR5244795 ERR230313 ERR137917 ERR554526 SRR5244792 SRR5244841 ERR554730 ERR134844 ERR249311 SRR5244836 UV695 ERR1589247 ERR743109 65_669 ERR1589252 ERR256875 USFL079 ERR1715399 ERR163516 ERR1753505 BK2448 SRR5244693 ERR554530 ERR1715363 SRR5244912 ERR163470 ERR554786 ERR249328 SRR5244867 ERR554598 ERR237716 C8879 ERR2072360 SRR5244817 ERR554728 C2304 Col52_A5 BK2561B SRR5244701 ERR237719 SRR5244945 SRR5244691 ERR554558 C1768 SRR4195759 SRR5244811 SRR5110365 SRR5244712 ERR554244 ERR422946 18-432 SRR5244798 ERR137923 SRR5244704 USFL264 HUV05 MRSA131 ERR422959 PE001 SRR5244839 SRR5244722 99_48 SRR1014714 ERR573168 ERR554356 05_25 PP1259 99_06 ERR1589243 SRR5244947 SRR5244917 SRR5244702 C1979 C1782 CM94 C1504 SRR5244782 ERR554747 ERR237668 E1470 ERR1535380 ERR1712339 SRR4195756 SRR5244900 USFL101 ERR1715362 SRR5244837 ERR256877 ERR376894 C1440 SRR5244695 C2485 SRR5244832 C1396 SRR5244689 SRR5244854 ERR1535358 ERR137937 SRR5244902 SRR5110367 ERR554559 ERR1712341 SRR5244921 ERR134838 ERR554615 H2 ERR554544 SRR5244784 C1427 SRR5244848 ERR554614 07_15 ERR1589244 PE009 ERR237657 ERR332190 ERR554729 ERR230349 ERR554582 SRR5244869 C2191 ERR554290 SRR5244786 SRR5244794 SRR5244799 ERR134842 SRR5244717 SRR5244721 SRR5244862 ERR554744 ERR422886 V1859 ERR554583 SRR5244783 ERR137947 ERR742992 ERR237718 SRR5244827 2m-n ERR439277 C1762 C1555 UV170 SRR4195754 UV1151 SRR5244715 ERR234916 CM167 ERR554552 SRR5244899 01_41 UV699 SRR5244686 STV600L SRR4195761 SRR5244946 SRR5244818 ERR137331 SRR1178244 SRR5244676 C2701 ERR554746 ERR1589254 ERR302841 SRR5244871 SRR497495 C1410 ERR573128 C1378 SA_210 ERR134773 SRR5244828	ERR1589255_02520 Enterotoxin type G
MVIQSQFLMGQSITDYNYKKPLQNDHQILDESKNFGSNSGSFVMYSMKKDKYYIYNEKESRKRYSPDSTYKIYLAMFGLDHHIISDKNSRMSWNHKHYPFESWNKEQDLNTAMQNSVNWYFERISNQIPKNYTAAQLKQLNYGNENLGSYKSYWMEDSLKISNLEQVIVFKNMMEQNNHFSKKAKNQLSSSLLIKKNEKYELYGKTGTGIVNGKYNNGWFVGYVITNHDKYYFATHLSDGKPSGKNAELISEKILKEMGVLNGQ	16	264	Regulatory protein BlaR1	blaI	0	73	1	202	0	99.5074	1	0	1		ERR593830 MRSA_S24 ERR731099 ERR1040793 ERR134761 ERR1595729 SRR4195752 ERR714858 MRSA_S9 M121 C1058 E404 C1667 CA12 UC334 ERR737279 ERR134796 C1675 ERR715146 E396 MRSA_S7 SRR3194889 MRSA_S14 C679 MRSA_S15 ERR1041111 ERR702179 SRR5244733 ERR743203 ERR134669 ERR2072503 ERR1535377 MRSA_S13 SRR4195757 ERR1040960 ERR1535343 C329 HUV01 MRSA_S17 STV073L MRSA_S11 ERR1597906 ERR1723877 ERR1195835 HUV07 RH238 SRR3194890 MRSA_S1 ERR1595731 ERR134781 C123 UE201 MRSA_S2 ERR134840 ERR1197492 M109 HUV03 MRSA_S26 MRSA_S19 ERR1040909 SRR5244734 CA17 ERR134678 CA14 ERR1535344 ERR829988 M120 ERR134820 ERR743210 SRR4195758 ERR554428 ERR2072490 C186	ERR1589255	SRR5244819 ERR716971 USFL078 C1407 87-950 SRR5244801 ERR234953 49-715 ERR1715412 C1543 SRR5244951 ERR554599 SRR5244716 C2403 SRR5244859 ERR1753504 P210213_110 ERR1589245 SRR5244711 ERR554574 ERR302773 ERR230292 SRR5244880 01_19 ERR554567 SRR5244954 CA15 USA500 SRR4195760 V2200 SRR5244795 ERR230313 ERR137917 ERR554526 SRR5244792 SRR5244841 ERR554730 ERR134844 ERR249311 SRR5244836 UV695 ERR1589247 ERR743109 65_669 ERR1589252 ERR256875 USFL079 ERR1715399 ERR163516 ERR1753505 BK2448 SRR5244693 ERR554530 ERR1715363 SRR5244912 ERR163470 ERR554786 ERR249328 SRR5244867 ERR554598 ERR237716 C8879 ERR2072360 SRR5244817 ERR554728 C2304 Col52_A5 BK2561B SRR5244701 ERR237719 SRR5244945 SRR5244691 ERR554558 C1768 SRR4195759 SRR5244811 SRR5110365 SRR5244712 ERR554244 ERR422946 18-432 SRR5244798 ERR137923 SRR5244704 USFL264 HUV05 MRSA131 ERR422959 PE001 SRR5244839 SRR5244722 99_48 SRR1014714 ERR573168 ERR554356 05_25 PP1259 99_06 ERR1589243 SRR5244947 SRR5244917 SRR5244702 C1979 C1782 CM94 C1504 SRR5244782 ERR554747 ERR237668 E1470 ERR1535380 ERR1712339 SRR4195756 SRR5244900 USFL101 ERR1715362 SRR5244837 ERR256877 ERR376894 C1440 SRR5244695 C2485 SRR5244832 C1396 SRR5244689 SRR5244854 ERR1535358 ERR137937 SRR5244902 SRR5110367 ERR554559 ERR1712341 SRR5244921 ERR134838 ERR554615 H2 ERR554544 SRR5244784 C1427 SRR5244848 ERR554614 07_15 ERR1589244 PE009 ERR237657 ERR332190 ERR554729 ERR230349 ERR554582 SRR5244869 C2191 ERR554290 SRR5244786 SRR5244794 SRR5244799 ERR134842 SRR5244717 SRR5244721 SRR5244862 ERR554744 ERR422886 V1859 ERR554583 SRR5244783 ERR137947 ERR742992 ERR237718 SRR5244827 2m-n ERR439277 C1762 C1555 UV170 SRR4195754 UV1151 SRR5244715 ERR234916 CM167 ERR554552 SRR5244899 01_41 UV699 SRR5244686 STV600L SRR4195761 SRR5244946 SRR5244818 ERR137331 SRR1178244 SRR5244676 C2701 ERR554746 ERR1589254 ERR302841 SRR5244871 SRR497495 C1410 ERR573128 C1378 SA_210 ERR134773 SRR5244828	ERR1589255_02526 Regulatory protein BlaR1
MAKLLITSVVSFCFIFLLLVFFKYILKRYFNYSLNYKVWYLTVLAGLIPFIPIKFSFIKLNNVNNQAPTVESKSHDLNHNINTTKPVQEFTTDIHKFNWDSIDNICTVVWIVLVIILSFKFLKSLLYLKYLKKQSLYLNENEKNKIDTILFNHQYKKNIVIRKAETIQSPITFWYGKYIILIPSSYFKSVIDKRLKYIILHEYAHAKNRDTLHLIIFNIFSIVMSYNPLIHIVKRKIIHDNEVEADRFVLNNINKNEFKTYAESIMDSVLNIPFFNKNILSHSFNGKKSLLKRRLINIKEANLKKTVQINSNFYLYFYFFAHGNSKPVFDGAIHN	1	335	Regulatory protein BlaR1	blaI	0	73	1	202	0	99.5074	1	0	1		ERR593830 MRSA_S24 ERR731099 ERR1040793 ERR134761 ERR1595729 SRR4195752 ERR714858 MRSA_S9 M121 C1058 E404 C1667 CA12 UC334 ERR737279 ERR134796 C1675 ERR715146 E396 MRSA_S7 SRR3194889 MRSA_S14 C679 MRSA_S15 ERR1041111 ERR702179 SRR5244733 ERR743203 ERR134669 ERR2072503 ERR1535377 MRSA_S13 SRR4195757 ERR1040960 ERR1535343 C329 HUV01 MRSA_S17 STV073L MRSA_S11 ERR1597906 ERR1723877 ERR1195835 HUV07 RH238 SRR3194890 MRSA_S1 ERR1595731 ERR134781 C123 UE201 MRSA_S2 ERR134840 ERR1197492 M109 HUV03 MRSA_S26 MRSA_S19 ERR1040909 SRR5244734 CA17 ERR134678 CA14 ERR1535344 ERR829988 M120 ERR134820 ERR743210 SRR4195758 ERR554428 ERR2072490 C186	ERR1589255	SRR5244819 ERR716971 USFL078 C1407 87-950 SRR5244801 ERR234953 49-715 ERR1715412 C1543 SRR5244951 ERR554599 SRR5244716 C2403 SRR5244859 ERR1753504 P210213_110 ERR1589245 SRR5244711 ERR554574 ERR302773 ERR230292 SRR5244880 01_19 ERR554567 SRR5244954 CA15 USA500 SRR4195760 V2200 SRR5244795 ERR230313 ERR137917 ERR554526 SRR5244792 SRR5244841 ERR554730 ERR134844 ERR249311 SRR5244836 UV695 ERR1589247 ERR743109 65_669 ERR1589252 ERR256875 USFL079 ERR1715399 ERR163516 ERR1753505 BK2448 SRR5244693 ERR554530 ERR1715363 SRR5244912 ERR163470 ERR554786 ERR249328 SRR5244867 ERR554598 ERR237716 C8879 ERR2072360 SRR5244817 ERR554728 C2304 Col52_A5 BK2561B SRR5244701 ERR237719 SRR5244945 SRR5244691 ERR554558 C1768 SRR4195759 SRR5244811 SRR5110365 SRR5244712 ERR554244 ERR422946 18-432 SRR5244798 ERR137923 SRR5244704 USFL264 HUV05 MRSA131 ERR422959 PE001 SRR5244839 SRR5244722 99_48 SRR1014714 ERR573168 ERR554356 05_25 PP1259 99_06 ERR1589243 SRR5244947 SRR5244917 SRR5244702 C1979 C1782 CM94 C1504 SRR5244782 ERR554747 ERR237668 E1470 ERR1535380 ERR1712339 SRR4195756 SRR5244900 USFL101 ERR1715362 SRR5244837 ERR256877 ERR376894 C1440 SRR5244695 C2485 SRR5244832 C1396 SRR5244689 SRR5244854 ERR1535358 ERR137937 SRR5244902 SRR5110367 ERR554559 ERR1712341 SRR5244921 ERR134838 ERR554615 H2 ERR554544 SRR5244784 C1427 SRR5244848 ERR554614 07_15 ERR1589244 PE009 ERR237657 ERR332190 ERR554729 ERR230349 ERR554582 SRR5244869 C2191 ERR554290 SRR5244786 SRR5244794 SRR5244799 ERR134842 SRR5244717 SRR5244721 SRR5244862 ERR554744 ERR422886 V1859 ERR554583 SRR5244783 ERR137947 ERR742992 ERR237718 SRR5244827 2m-n ERR439277 C1762 C1555 UV170 SRR4195754 UV1151 SRR5244715 ERR234916 CM167 ERR554552 SRR5244899 01_41 UV699 SRR5244686 STV600L SRR4195761 SRR5244946 SRR5244818 ERR137331 SRR1178244 SRR5244676 C2701 ERR554746 ERR1589254 ERR302841 SRR5244871 SRR497495 C1410 ERR573128 C1378 SA_210 ERR134773 SRR5244828	ERR1589255_02527 Regulatory protein BlaR1
MYKNYNLIQLTLPIETSVRIPQNDISRYVNEIVETIPDSEFDEFRHHRGATSYHPKMMLKITLYAYTQSVFSGRRIEKLLHDSIRMMWLAQNQTPSYKTINRIRVNPNTDALIESLFIQFHSQCLKQNLIDGTKVEANANRYTFVWKKSIQNHESKLNENSKTLYRDLVEEKIIPEIKEDGDSDLTIEEIDLIGSHLDKEIEGLNHSIENEDSTQIRKQTRKKELRLRSSKINLMIIPKEKINMKNKNRFLKIEIAFLKLIMMQLL	0	266	NA	NA	0	73	1	202	0	99.5074	1	0	1		ERR593830 MRSA_S24 ERR731099 ERR1040793 ERR134761 ERR1595729 SRR4195752 ERR714858 MRSA_S9 M121 C1058 E404 C1667 CA12 UC334 ERR737279 ERR134796 C1675 ERR715146 E396 MRSA_S7 SRR3194889 MRSA_S14 C679 MRSA_S15 ERR1041111 ERR702179 SRR5244733 ERR743203 ERR134669 ERR2072503 ERR1535377 MRSA_S13 SRR4195757 ERR1040960 ERR1535343 C329 HUV01 MRSA_S17 STV073L MRSA_S11 ERR1597906 ERR1723877 ERR1195835 HUV07 RH238 SRR3194890 MRSA_S1 ERR1595731 ERR134781 C123 UE201 MRSA_S2 ERR134840 ERR1197492 M109 HUV03 MRSA_S26 MRSA_S19 ERR1040909 SRR5244734 CA17 ERR134678 CA14 ERR1535344 ERR829988 M120 ERR134820 ERR743210 SRR4195758 ERR554428 ERR2072490 C186	ERR1589255	SRR5244819 ERR716971 USFL078 C1407 87-950 SRR5244801 ERR234953 49-715 ERR1715412 C1543 SRR5244951 ERR554599 SRR5244716 C2403 SRR5244859 ERR1753504 P210213_110 ERR1589245 SRR5244711 ERR554574 ERR302773 ERR230292 SRR5244880 01_19 ERR554567 SRR5244954 CA15 USA500 SRR4195760 V2200 SRR5244795 ERR230313 ERR137917 ERR554526 SRR5244792 SRR5244841 ERR554730 ERR134844 ERR249311 SRR5244836 UV695 ERR1589247 ERR743109 65_669 ERR1589252 ERR256875 USFL079 ERR1715399 ERR163516 ERR1753505 BK2448 SRR5244693 ERR554530 ERR1715363 SRR5244912 ERR163470 ERR554786 ERR249328 SRR5244867 ERR554598 ERR237716 C8879 ERR2072360 SRR5244817 ERR554728 C2304 Col52_A5 BK2561B SRR5244701 ERR237719 SRR5244945 SRR5244691 ERR554558 C1768 SRR4195759 SRR5244811 SRR5110365 SRR5244712 ERR554244 ERR422946 18-432 SRR5244798 ERR137923 SRR5244704 USFL264 HUV05 MRSA131 ERR422959 PE001 SRR5244839 SRR5244722 99_48 SRR1014714 ERR573168 ERR554356 05_25 PP1259 99_06 ERR1589243 SRR5244947 SRR5244917 SRR5244702 C1979 C1782 CM94 C1504 SRR5244782 ERR554747 ERR237668 E1470 ERR1535380 ERR1712339 SRR4195756 SRR5244900 USFL101 ERR1715362 SRR5244837 ERR256877 ERR376894 C1440 SRR5244695 C2485 SRR5244832 C1396 SRR5244689 SRR5244854 ERR1535358 ERR137937 SRR5244902 SRR5110367 ERR554559 ERR1712341 SRR5244921 ERR134838 ERR554615 H2 ERR554544 SRR5244784 C1427 SRR5244848 ERR554614 07_15 ERR1589244 PE009 ERR237657 ERR332190 ERR554729 ERR230349 ERR554582 SRR5244869 C2191 ERR554290 SRR5244786 SRR5244794 SRR5244799 ERR134842 SRR5244717 SRR5244721 SRR5244862 ERR554744 ERR422886 V1859 ERR554583 SRR5244783 ERR137947 ERR742992 ERR237718 SRR5244827 2m-n ERR439277 C1762 C1555 UV170 SRR4195754 UV1151 SRR5244715 ERR234916 CM167 ERR554552 SRR5244899 01_41 UV699 SRR5244686 STV600L SRR4195761 SRR5244946 SRR5244818 ERR137331 SRR1178244 SRR5244676 C2701 ERR554746 ERR1589254 ERR302841 SRR5244871 SRR497495 C1410 ERR573128 C1378 SA_210 ERR134773 SRR5244828	ERR1589255_02573 hypothetical protein
MPSEPETPTPPTPEVPAEPGKPVPPAKEEPKKPSKPVEQGKVVTPVIEINEKVKAVAPTKKPQSKKSELPETGGEESTNKGMLFGGLFSILGLALLRRNKKNHKA	42	105	Fibronectin-binding protein A	group_294	0	73	1	202	0	99.5074	1	0	1		ERR593830 MRSA_S24 ERR731099 ERR1040793 ERR134761 ERR1595729 SRR4195752 ERR714858 MRSA_S9 M121 C1058 E404 C1667 CA12 UC334 ERR737279 ERR134796 C1675 ERR715146 E396 MRSA_S7 SRR3194889 MRSA_S14 C679 MRSA_S15 ERR1041111 ERR702179 SRR5244733 ERR743203 ERR134669 ERR2072503 ERR1535377 MRSA_S13 SRR4195757 ERR1040960 ERR1535343 C329 HUV01 MRSA_S17 STV073L MRSA_S11 ERR1597906 ERR1723877 ERR1195835 HUV07 RH238 SRR3194890 MRSA_S1 ERR1595731 ERR134781 C123 UE201 MRSA_S2 ERR134840 ERR1197492 M109 HUV03 MRSA_S26 MRSA_S19 ERR1040909 SRR5244734 CA17 ERR134678 CA14 ERR1535344 ERR829988 M120 ERR134820 ERR743210 SRR4195758 ERR554428 ERR2072490 C186	ERR1589255	SRR5244819 ERR716971 USFL078 C1407 87-950 SRR5244801 ERR234953 49-715 ERR1715412 C1543 SRR5244951 ERR554599 SRR5244716 C2403 SRR5244859 ERR1753504 P210213_110 ERR1589245 SRR5244711 ERR554574 ERR302773 ERR230292 SRR5244880 01_19 ERR554567 SRR5244954 CA15 USA500 SRR4195760 V2200 SRR5244795 ERR230313 ERR137917 ERR554526 SRR5244792 SRR5244841 ERR554730 ERR134844 ERR249311 SRR5244836 UV695 ERR1589247 ERR743109 65_669 ERR1589252 ERR256875 USFL079 ERR1715399 ERR163516 ERR1753505 BK2448 SRR5244693 ERR554530 ERR1715363 SRR5244912 ERR163470 ERR554786 ERR249328 SRR5244867 ERR554598 ERR237716 C8879 ERR2072360 SRR5244817 ERR554728 C2304 Col52_A5 BK2561B SRR5244701 ERR237719 SRR5244945 SRR5244691 ERR554558 C1768 SRR4195759 SRR5244811 SRR5110365 SRR5244712 ERR554244 ERR422946 18-432 SRR5244798 ERR137923 SRR5244704 USFL264 HUV05 MRSA131 ERR422959 PE001 SRR5244839 SRR5244722 99_48 SRR1014714 ERR573168 ERR554356 05_25 PP1259 99_06 ERR1589243 SRR5244947 SRR5244917 SRR5244702 C1979 C1782 CM94 C1504 SRR5244782 ERR554747 ERR237668 E1470 ERR1535380 ERR1712339 SRR4195756 SRR5244900 USFL101 ERR1715362 SRR5244837 ERR256877 ERR376894 C1440 SRR5244695 C2485 SRR5244832 C1396 SRR5244689 SRR5244854 ERR1535358 ERR137937 SRR5244902 SRR5110367 ERR554559 ERR1712341 SRR5244921 ERR134838 ERR554615 H2 ERR554544 SRR5244784 C1427 SRR5244848 ERR554614 07_15 ERR1589244 PE009 ERR237657 ERR332190 ERR554729 ERR230349 ERR554582 SRR5244869 C2191 ERR554290 SRR5244786 SRR5244794 SRR5244799 ERR134842 SRR5244717 SRR5244721 SRR5244862 ERR554744 ERR422886 V1859 ERR554583 SRR5244783 ERR137947 ERR742992 ERR237718 SRR5244827 2m-n ERR439277 C1762 C1555 UV170 SRR4195754 UV1151 SRR5244715 ERR234916 CM167 ERR554552 SRR5244899 01_41 UV699 SRR5244686 STV600L SRR4195761 SRR5244946 SRR5244818 ERR137331 SRR1178244 SRR5244676 C2701 ERR554746 ERR1589254 ERR302841 SRR5244871 SRR497495 C1410 ERR573128 C1378 SA_210 ERR134773 SRR5244828	ERR1589255_02613 Fibronectin-binding protein A
MKAKEDAKNAIKALANAKRDQINSNPDLTPEQKAKALKEIDEAEKRALQNVENAQTIDQLNRGLNLGLDDIRNTHVWEVDEQPAVNEIFEATPEQILVNGELIVHRDDIITEQDILAYINLIDQLSAEVIDTPSTATISDSLTAKVEVTLLDGSKVIVNVPVKVVEKELSVVKQQAIESIENAAQQKINEINNSVTLTLEQKEAAIAEVNKLKQQAIDHVNNAPDVHSVEEIQQQEQAHIEQFNPEQFTIEQAKSNAIKSIEDAIQHMIDEIKARTDLTDKEKQEAIAKLNQLKEQAIQAIQRAQSIDEISEQLEQFKAQMKAANPTAKELAKRKQEAISRIKDFSNEKINSIRNSEIGTADEKQAAMNQINEIVLETIRDINNAHTLQQVEAALNNGIARISAVQIVTSDRAKQSSSTGNESNSHLTIGYGTANHPFNSSTIGHKKKLDEDDDIDPLHMRHFSNNFGNVIKNAIGVVGISGLLASFWFFIAKRRRKEDEEEELEIRDNNKDSIKETLDDTKHLPLLFAKRRRKEDEEDVTVEEKDSLNNGESLDKVKHTPFFLPKRRRKEDEEDVEVTNENTDEKVLKDNEHSPLLFAKRRKDKEEDVETTTSIESKDEDVPLLLAKKKNQKDNQSKDKKSASKNTSKKVAAKKKKKKAKKNKK	0	665	NA	NA	0	73	1	202	0	99.5074	1	0	1		ERR593830 MRSA_S24 ERR731099 ERR1040793 ERR134761 ERR1595729 SRR4195752 ERR714858 MRSA_S9 M121 C1058 E404 C1667 CA12 UC334 ERR737279 ERR134796 C1675 ERR715146 E396 MRSA_S7 SRR3194889 MRSA_S14 C679 MRSA_S15 ERR1041111 ERR702179 SRR5244733 ERR743203 ERR134669 ERR2072503 ERR1535377 MRSA_S13 SRR4195757 ERR1040960 ERR1535343 C329 HUV01 MRSA_S17 STV073L MRSA_S11 ERR1597906 ERR1723877 ERR1195835 HUV07 RH238 SRR3194890 MRSA_S1 ERR1595731 ERR134781 C123 UE201 MRSA_S2 ERR134840 ERR1197492 M109 HUV03 MRSA_S26 MRSA_S19 ERR1040909 SRR5244734 CA17 ERR134678 CA14 ERR1535344 ERR829988 M120 ERR134820 ERR743210 SRR4195758 ERR554428 ERR2072490 C186	ERR1589255	SRR5244819 ERR716971 USFL078 C1407 87-950 SRR5244801 ERR234953 49-715 ERR1715412 C1543 SRR5244951 ERR554599 SRR5244716 C2403 SRR5244859 ERR1753504 P210213_110 ERR1589245 SRR5244711 ERR554574 ERR302773 ERR230292 SRR5244880 01_19 ERR554567 SRR5244954 CA15 USA500 SRR4195760 V2200 SRR5244795 ERR230313 ERR137917 ERR554526 SRR5244792 SRR5244841 ERR554730 ERR134844 ERR249311 SRR5244836 UV695 ERR1589247 ERR743109 65_669 ERR1589252 ERR256875 USFL079 ERR1715399 ERR163516 ERR1753505 BK2448 SRR5244693 ERR554530 ERR1715363 SRR5244912 ERR163470 ERR554786 ERR249328 SRR5244867 ERR554598 ERR237716 C8879 ERR2072360 SRR5244817 ERR554728 C2304 Col52_A5 BK2561B SRR5244701 ERR237719 SRR5244945 SRR5244691 ERR554558 C1768 SRR4195759 SRR5244811 SRR5110365 SRR5244712 ERR554244 ERR422946 18-432 SRR5244798 ERR137923 SRR5244704 USFL264 HUV05 MRSA131 ERR422959 PE001 SRR5244839 SRR5244722 99_48 SRR1014714 ERR573168 ERR554356 05_25 PP1259 99_06 ERR1589243 SRR5244947 SRR5244917 SRR5244702 C1979 C1782 CM94 C1504 SRR5244782 ERR554747 ERR237668 E1470 ERR1535380 ERR1712339 SRR4195756 SRR5244900 USFL101 ERR1715362 SRR5244837 ERR256877 ERR376894 C1440 SRR5244695 C2485 SRR5244832 C1396 SRR5244689 SRR5244854 ERR1535358 ERR137937 SRR5244902 SRR5110367 ERR554559 ERR1712341 SRR5244921 ERR134838 ERR554615 H2 ERR554544 SRR5244784 C1427 SRR5244848 ERR554614 07_15 ERR1589244 PE009 ERR237657 ERR332190 ERR554729 ERR230349 ERR554582 SRR5244869 C2191 ERR554290 SRR5244786 SRR5244794 SRR5244799 ERR134842 SRR5244717 SRR5244721 SRR5244862 ERR554744 ERR422886 V1859 ERR554583 SRR5244783 ERR137947 ERR742992 ERR237718 SRR5244827 2m-n ERR439277 C1762 C1555 UV170 SRR4195754 UV1151 SRR5244715 ERR234916 CM167 ERR554552 SRR5244899 01_41 UV699 SRR5244686 STV600L SRR4195761 SRR5244946 SRR5244818 ERR137331 SRR1178244 SRR5244676 C2701 ERR554746 ERR1589254 ERR302841 SRR5244871 SRR497495 C1410 ERR573128 C1378 SA_210 ERR134773 SRR5244828	ERR1589255_02621 Extracellular matrix-binding protein EbhA
MFLDEHINRNFDKLNDNDLHIAHFINTHIDECKNMKIQDLAQFTHASNATIHRFTRKLGFDGYSDFKSYLKFESNKTHQLPSNSIDSFKQEIDSTFSYLERVDYQLLTKKMHTASTIYCMVQGVHS	0	126	NA	NA	0	73	1	202	0	99.5074	1	0	1		ERR593830 MRSA_S24 ERR731099 ERR1040793 ERR134761 ERR1595729 SRR4195752 ERR714858 MRSA_S9 M121 C1058 E404 C1667 CA12 UC334 ERR737279 ERR134796 C1675 ERR715146 E396 MRSA_S7 SRR3194889 MRSA_S14 C679 MRSA_S15 ERR1041111 ERR702179 SRR5244733 ERR743203 ERR134669 ERR2072503 ERR1535377 MRSA_S13 SRR4195757 ERR1040960 ERR1535343 C329 HUV01 MRSA_S17 STV073L MRSA_S11 ERR1597906 ERR1723877 ERR1195835 HUV07 RH238 SRR3194890 MRSA_S1 ERR1595731 ERR134781 C123 UE201 MRSA_S2 ERR134840 ERR1197492 M109 HUV03 MRSA_S26 MRSA_S19 ERR1040909 SRR5244734 CA17 ERR134678 CA14 ERR1535344 ERR829988 M120 ERR134820 ERR743210 SRR4195758 ERR554428 ERR2072490 C186	SRR5244701	SRR5244819 ERR716971 USFL078 C1407 87-950 SRR5244801 ERR234953 49-715 ERR1715412 C1543 SRR5244951 ERR554599 SRR5244716 C2403 SRR5244859 ERR1753504 P210213_110 ERR1589245 SRR5244711 ERR554574 ERR302773 ERR230292 SRR5244880 01_19 ERR554567 SRR5244954 CA15 USA500 SRR4195760 V2200 SRR5244795 ERR230313 ERR137917 ERR554526 SRR5244792 SRR5244841 ERR554730 ERR134844 ERR249311 SRR5244836 UV695 ERR1589247 ERR743109 65_669 ERR1589252 ERR256875 USFL079 ERR1715399 ERR163516 ERR1753505 BK2448 SRR5244693 ERR554530 ERR1715363 SRR5244912 ERR163470 ERR554786 ERR249328 SRR5244867 ERR554598 ERR237716 C8879 ERR2072360 SRR5244817 ERR554728 C2304 Col52_A5 BK2561B ERR237719 SRR5244945 SRR5244691 ERR554558 C1768 SRR4195759 SRR5244811 SRR5110365 SRR5244712 ERR554244 ERR422946 18-432 SRR5244798 ERR137923 SRR5244704 USFL264 HUV05 MRSA131 ERR422959 PE001 SRR5244839 SRR5244722 99_48 SRR1014714 ERR573168 ERR554356 05_25 PP1259 99_06 ERR1589243 SRR5244947 SRR5244917 SRR5244702 C1979 C1782 CM94 C1504 SRR5244782 ERR554747 ERR237668 E1470 ERR1535380 ERR1712339 SRR4195756 SRR5244900 USFL101 ERR1715362 ERR1589255 SRR5244837 ERR256877 ERR376894 C1440 SRR5244695 C2485 SRR5244832 C1396 SRR5244689 SRR5244854 ERR1535358 ERR137937 SRR5244902 SRR5110367 ERR554559 ERR1712341 SRR5244921 ERR134838 ERR554615 H2 ERR554544 SRR5244784 C1427 SRR5244848 ERR554614 07_15 ERR1589244 PE009 ERR237657 ERR332190 ERR554729 ERR230349 ERR554582 SRR5244869 C2191 ERR554290 SRR5244786 SRR5244794 SRR5244799 ERR134842 SRR5244717 SRR5244721 SRR5244862 ERR554744 ERR422886 V1859 ERR554583 SRR5244783 ERR137947 ERR742992 ERR237718 SRR5244827 2m-n ERR439277 C1762 C1555 UV170 SRR4195754 UV1151 SRR5244715 ERR234916 CM167 ERR554552 SRR5244899 01_41 UV699 SRR5244686 STV600L SRR4195761 SRR5244946 SRR5244818 ERR137331 SRR1178244 SRR5244676 C2701 ERR554746 ERR1589254 ERR302841 SRR5244871 SRR497495 C1410 ERR573128 C1378 SA_210 ERR134773 SRR5244828	SRR5244701_01370 HTH-type transcriptional regulator GlvR
MYGTGRAQLNVASEAQRILLTLHNHVIVLHDEHELKMILNKSEPNDLFFIISLSGETHELLEVTNLLQLRQKYFISVTTMKDNTLAQKANYNVYVSSNTFYLTDGTDYSSFISYHIFFETLVRKYNEYLLHNDISN	0	136	NA	NA	0	73	1	202	0	99.5074	1	0	1		ERR593830 MRSA_S24 ERR731099 ERR1040793 ERR134761 ERR1595729 SRR4195752 ERR714858 MRSA_S9 M121 C1058 E404 C1667 CA12 UC334 ERR737279 ERR134796 C1675 ERR715146 E396 MRSA_S7 SRR3194889 MRSA_S14 C679 MRSA_S15 ERR1041111 ERR702179 SRR5244733 ERR743203 ERR134669 ERR2072503 ERR1535377 MRSA_S13 SRR4195757 ERR1040960 ERR1535343 C329 HUV01 MRSA_S17 STV073L MRSA_S11 ERR1597906 ERR1723877 ERR1195835 HUV07 RH238 SRR3194890 MRSA_S1 ERR1595731 ERR134781 C123 UE201 MRSA_S2 ERR134840 ERR1197492 M109 HUV03 MRSA_S26 MRSA_S19 ERR1040909 SRR5244734 CA17 ERR134678 CA14 ERR1535344 ERR829988 M120 ERR134820 ERR743210 SRR4195758 ERR554428 ERR2072490 C186	SRR5244701	SRR5244819 ERR716971 USFL078 C1407 87-950 SRR5244801 ERR234953 49-715 ERR1715412 C1543 SRR5244951 ERR554599 SRR5244716 C2403 SRR5244859 ERR1753504 P210213_110 ERR1589245 SRR5244711 ERR554574 ERR302773 ERR230292 SRR5244880 01_19 ERR554567 SRR5244954 CA15 USA500 SRR4195760 V2200 SRR5244795 ERR230313 ERR137917 ERR554526 SRR5244792 SRR5244841 ERR554730 ERR134844 ERR249311 SRR5244836 UV695 ERR1589247 ERR743109 65_669 ERR1589252 ERR256875 USFL079 ERR1715399 ERR163516 ERR1753505 BK2448 SRR5244693 ERR554530 ERR1715363 SRR5244912 ERR163470 ERR554786 ERR249328 SRR5244867 ERR554598 ERR237716 C8879 ERR2072360 SRR5244817 ERR554728 C2304 Col52_A5 BK2561B ERR237719 SRR5244945 SRR5244691 ERR554558 C1768 SRR4195759 SRR5244811 SRR5110365 SRR5244712 ERR554244 ERR422946 18-432 SRR5244798 ERR137923 SRR5244704 USFL264 HUV05 MRSA131 ERR422959 PE001 SRR5244839 SRR5244722 99_48 SRR1014714 ERR573168 ERR554356 05_25 PP1259 99_06 ERR1589243 SRR5244947 SRR5244917 SRR5244702 C1979 C1782 CM94 C1504 SRR5244782 ERR554747 ERR237668 E1470 ERR1535380 ERR1712339 SRR4195756 SRR5244900 USFL101 ERR1715362 ERR1589255 SRR5244837 ERR256877 ERR376894 C1440 SRR5244695 C2485 SRR5244832 C1396 SRR5244689 SRR5244854 ERR1535358 ERR137937 SRR5244902 SRR5110367 ERR554559 ERR1712341 SRR5244921 ERR134838 ERR554615 H2 ERR554544 SRR5244784 C1427 SRR5244848 ERR554614 07_15 ERR1589244 PE009 ERR237657 ERR332190 ERR554729 ERR230349 ERR554582 SRR5244869 C2191 ERR554290 SRR5244786 SRR5244794 SRR5244799 ERR134842 SRR5244717 SRR5244721 SRR5244862 ERR554744 ERR422886 V1859 ERR554583 SRR5244783 ERR137947 ERR742992 ERR237718 SRR5244827 2m-n ERR439277 C1762 C1555 UV170 SRR4195754 UV1151 SRR5244715 ERR234916 CM167 ERR554552 SRR5244899 01_41 UV699 SRR5244686 STV600L SRR4195761 SRR5244946 SRR5244818 ERR137331 SRR1178244 SRR5244676 C2701 ERR554746 ERR1589254 ERR302841 SRR5244871 SRR497495 C1410 ERR573128 C1378 SA_210 ERR134773 SRR5244828	SRR5244701_01380 HTH-type transcriptional regulator GlvR
MALKIRYQTTYEPFKVVDDIKEIPKDATIVWYDFDEPNEQENEWFKAHFNFNDLEVDDAINGMPRVKYKSYKDYQYLVFHSIMGSNYSPIALNIFIQDNVLVTYHHQTLESLNKVVYKYMNTLDAELDCADVVILILDMMVDKYFNFVYALEDSVYHFEDRHVDDRFNKMVMDSVFKLRSDLIKVKRVLFPMQELIDTMKQNGDLIIDNKHSLYIQHIDDHLIKQRNIIRTAQEMTNEIRENFESYTSFRMNSIMQVLTLVSVIFSPLTFIAGIYGMNFVNMPALHLHYGYYICLAVMFVIAVVLIIFFRRKKWF	0	315	NA	NA	0	73	1	202	0	99.5074	1	0	1		ERR593830 MRSA_S24 ERR731099 ERR1040793 ERR134761 ERR1595729 SRR4195752 ERR714858 MRSA_S9 M121 C1058 E404 C1667 CA12 UC334 ERR737279 ERR134796 C1675 ERR715146 E396 MRSA_S7 SRR3194889 MRSA_S14 C679 MRSA_S15 ERR1041111 ERR702179 SRR5244733 ERR743203 ERR134669 ERR2072503 ERR1535377 MRSA_S13 SRR4195757 ERR1040960 ERR1535343 C329 HUV01 MRSA_S17 STV073L MRSA_S11 ERR1597906 ERR1723877 ERR1195835 HUV07 RH238 SRR3194890 MRSA_S1 ERR1595731 ERR134781 C123 UE201 MRSA_S2 ERR134840 ERR1197492 M109 HUV03 MRSA_S26 MRSA_S19 ERR1040909 SRR5244734 CA17 ERR134678 CA14 ERR1535344 ERR829988 M120 ERR134820 ERR743210 SRR4195758 ERR554428 ERR2072490 C186	SRR5244701	SRR5244819 ERR716971 USFL078 C1407 87-950 SRR5244801 ERR234953 49-715 ERR1715412 C1543 SRR5244951 ERR554599 SRR5244716 C2403 SRR5244859 ERR1753504 P210213_110 ERR1589245 SRR5244711 ERR554574 ERR302773 ERR230292 SRR5244880 01_19 ERR554567 SRR5244954 CA15 USA500 SRR4195760 V2200 SRR5244795 ERR230313 ERR137917 ERR554526 SRR5244792 SRR5244841 ERR554730 ERR134844 ERR249311 SRR5244836 UV695 ERR1589247 ERR743109 65_669 ERR1589252 ERR256875 USFL079 ERR1715399 ERR163516 ERR1753505 BK2448 SRR5244693 ERR554530 ERR1715363 SRR5244912 ERR163470 ERR554786 ERR249328 SRR5244867 ERR554598 ERR237716 C8879 ERR2072360 SRR5244817 ERR554728 C2304 Col52_A5 BK2561B ERR237719 SRR5244945 SRR5244691 ERR554558 C1768 SRR4195759 SRR5244811 SRR5110365 SRR5244712 ERR554244 ERR422946 18-432 SRR5244798 ERR137923 SRR5244704 USFL264 HUV05 MRSA131 ERR422959 PE001 SRR5244839 SRR5244722 99_48 SRR1014714 ERR573168 ERR554356 05_25 PP1259 99_06 ERR1589243 SRR5244947 SRR5244917 SRR5244702 C1979 C1782 CM94 C1504 SRR5244782 ERR554747 ERR237668 E1470 ERR1535380 ERR1712339 SRR4195756 SRR5244900 USFL101 ERR1715362 ERR1589255 SRR5244837 ERR256877 ERR376894 C1440 SRR5244695 C2485 SRR5244832 C1396 SRR5244689 SRR5244854 ERR1535358 ERR137937 SRR5244902 SRR5110367 ERR554559 ERR1712341 SRR5244921 ERR134838 ERR554615 H2 ERR554544 SRR5244784 C1427 SRR5244848 ERR554614 07_15 ERR1589244 PE009 ERR237657 ERR332190 ERR554729 ERR230349 ERR554582 SRR5244869 C2191 ERR554290 SRR5244786 SRR5244794 SRR5244799 ERR134842 SRR5244717 SRR5244721 SRR5244862 ERR554744 ERR422886 V1859 ERR554583 SRR5244783 ERR137947 ERR742992 ERR237718 SRR5244827 2m-n ERR439277 C1762 C1555 UV170 SRR4195754 UV1151 SRR5244715 ERR234916 CM167 ERR554552 SRR5244899 01_41 UV699 SRR5244686 STV600L SRR4195761 SRR5244946 SRR5244818 ERR137331 SRR1178244 SRR5244676 C2701 ERR554746 ERR1589254 ERR302841 SRR5244871 SRR497495 C1410 ERR573128 C1378 SA_210 ERR134773 SRR5244828	SRR5244701_01600 Zinc transport protein ZntB
MLKNKILTTTLSVSLLAPLANPLLENAKAANDTEDIAKGSDIEIIKRTEDKTSNKWGVTQNIQFDFVKDKKYNKDALILKMQGFISSRTTYYNYKKTNHVKAMRWPFQYNIGLKTNDKYVSLINYLPKNKIESTNVSQTLGYNIGGNFQSAPSLGGNGSFNYSKSISYTQQNYVSEVEQQNSKSVLWGVKANSFATESGQKSAFDSDLFVGYKPHSKDPRDYFVPDSELPPLVQSGFNPSFIATVSHEKGSSDTSEFEITYGRNMDVTHAIKRSTHYGNSYLDGHRVHNAFVNRNYTVKYEVNWKTHEIKVKGQN	0	315	NA	NA	0	73	1	202	0	99.5074	1	0	1		ERR593830 MRSA_S24 ERR731099 ERR1040793 ERR134761 ERR1595729 SRR4195752 ERR714858 MRSA_S9 M121 C1058 E404 C1667 CA12 UC334 ERR737279 ERR134796 C1675 ERR715146 E396 MRSA_S7 SRR3194889 MRSA_S14 C679 MRSA_S15 ERR1041111 ERR702179 SRR5244733 ERR743203 ERR134669 ERR2072503 ERR1535377 MRSA_S13 SRR4195757 ERR1040960 ERR1535343 C329 HUV01 MRSA_S17 STV073L MRSA_S11 ERR1597906 ERR1723877 ERR1195835 HUV07 RH238 SRR3194890 MRSA_S1 ERR1595731 ERR134781 C123 UE201 MRSA_S2 ERR134840 ERR1197492 M109 HUV03 MRSA_S26 MRSA_S19 ERR1040909 SRR5244734 CA17 ERR134678 CA14 ERR1535344 ERR829988 M120 ERR134820 ERR743210 SRR4195758 ERR554428 ERR2072490 C186	SRR5244701	SRR5244819 ERR716971 USFL078 C1407 87-950 SRR5244801 ERR234953 49-715 ERR1715412 C1543 SRR5244951 ERR554599 SRR5244716 C2403 SRR5244859 ERR1753504 P210213_110 ERR1589245 SRR5244711 ERR554574 ERR302773 ERR230292 SRR5244880 01_19 ERR554567 SRR5244954 CA15 USA500 SRR4195760 V2200 SRR5244795 ERR230313 ERR137917 ERR554526 SRR5244792 SRR5244841 ERR554730 ERR134844 ERR249311 SRR5244836 UV695 ERR1589247 ERR743109 65_669 ERR1589252 ERR256875 USFL079 ERR1715399 ERR163516 ERR1753505 BK2448 SRR5244693 ERR554530 ERR1715363 SRR5244912 ERR163470 ERR554786 ERR249328 SRR5244867 ERR554598 ERR237716 C8879 ERR2072360 SRR5244817 ERR554728 C2304 Col52_A5 BK2561B ERR237719 SRR5244945 SRR5244691 ERR554558 C1768 SRR4195759 SRR5244811 SRR5110365 SRR5244712 ERR554244 ERR422946 18-432 SRR5244798 ERR137923 SRR5244704 USFL264 HUV05 MRSA131 ERR422959 PE001 SRR5244839 SRR5244722 99_48 SRR1014714 ERR573168 ERR554356 05_25 PP1259 99_06 ERR1589243 SRR5244947 SRR5244917 SRR5244702 C1979 C1782 CM94 C1504 SRR5244782 ERR554747 ERR237668 E1470 ERR1535380 ERR1712339 SRR4195756 SRR5244900 USFL101 ERR1715362 ERR1589255 SRR5244837 ERR256877 ERR376894 C1440 SRR5244695 C2485 SRR5244832 C1396 SRR5244689 SRR5244854 ERR1535358 ERR137937 SRR5244902 SRR5110367 ERR554559 ERR1712341 SRR5244921 ERR134838 ERR554615 H2 ERR554544 SRR5244784 C1427 SRR5244848 ERR554614 07_15 ERR1589244 PE009 ERR237657 ERR332190 ERR554729 ERR230349 ERR554582 SRR5244869 C2191 ERR554290 SRR5244786 SRR5244794 SRR5244799 ERR134842 SRR5244717 SRR5244721 SRR5244862 ERR554744 ERR422886 V1859 ERR554583 SRR5244783 ERR137947 ERR742992 ERR237718 SRR5244827 2m-n ERR439277 C1762 C1555 UV170 SRR4195754 UV1151 SRR5244715 ERR234916 CM167 ERR554552 SRR5244899 01_41 UV699 SRR5244686 STV600L SRR4195761 SRR5244946 SRR5244818 ERR137331 SRR1178244 SRR5244676 C2701 ERR554746 ERR1589254 ERR302841 SRR5244871 SRR497495 C1410 ERR573128 C1378 SA_210 ERR134773 SRR5244828	SRR5244701_02340 Gamma-hemolysin component C
MARKLHRELNNRHIQLIAIGGAIGTGLFLGSGQTISLTGPSLLFTYMIIGVVLFAFMRALGELLLSNTRFNSFVDIANEYLGPFGGFVIGWTYWLCWIVSSMSDLTAMGQYFAFWYPQVPNWITVLFIVLILISFNLLVPDYLVNWSFGSRLLKLSQLLRWLSLVLY	0	167	NA	NA	0	73	1	202	0	99.5074	1	0	1		ERR593830 MRSA_S24 ERR731099 ERR1040793 ERR134761 ERR1595729 SRR4195752 ERR714858 MRSA_S9 M121 C1058 E404 C1667 CA12 UC334 ERR737279 ERR134796 C1675 ERR715146 E396 MRSA_S7 SRR3194889 MRSA_S14 C679 MRSA_S15 ERR1041111 ERR702179 SRR5244733 ERR743203 ERR134669 ERR2072503 ERR1535377 MRSA_S13 SRR4195757 ERR1040960 ERR1535343 C329 HUV01 MRSA_S17 STV073L MRSA_S11 ERR1597906 ERR1723877 ERR1195835 HUV07 RH238 SRR3194890 MRSA_S1 ERR1595731 ERR134781 C123 UE201 MRSA_S2 ERR134840 ERR1197492 M109 HUV03 MRSA_S26 MRSA_S19 ERR1040909 SRR5244734 CA17 ERR134678 CA14 ERR1535344 ERR829988 M120 ERR134820 ERR743210 SRR4195758 ERR554428 ERR2072490 C186	SRR5244701	SRR5244819 ERR716971 USFL078 C1407 87-950 SRR5244801 ERR234953 49-715 ERR1715412 C1543 SRR5244951 ERR554599 SRR5244716 C2403 SRR5244859 ERR1753504 P210213_110 ERR1589245 SRR5244711 ERR554574 ERR302773 ERR230292 SRR5244880 01_19 ERR554567 SRR5244954 CA15 USA500 SRR4195760 V2200 SRR5244795 ERR230313 ERR137917 ERR554526 SRR5244792 SRR5244841 ERR554730 ERR134844 ERR249311 SRR5244836 UV695 ERR1589247 ERR743109 65_669 ERR1589252 ERR256875 USFL079 ERR1715399 ERR163516 ERR1753505 BK2448 SRR5244693 ERR554530 ERR1715363 SRR5244912 ERR163470 ERR554786 ERR249328 SRR5244867 ERR554598 ERR237716 C8879 ERR2072360 SRR5244817 ERR554728 C2304 Col52_A5 BK2561B ERR237719 SRR5244945 SRR5244691 ERR554558 C1768 SRR4195759 SRR5244811 SRR5110365 SRR5244712 ERR554244 ERR422946 18-432 SRR5244798 ERR137923 SRR5244704 USFL264 HUV05 MRSA131 ERR422959 PE001 SRR5244839 SRR5244722 99_48 SRR1014714 ERR573168 ERR554356 05_25 PP1259 99_06 ERR1589243 SRR5244947 SRR5244917 SRR5244702 C1979 C1782 CM94 C1504 SRR5244782 ERR554747 ERR237668 E1470 ERR1535380 ERR1712339 SRR4195756 SRR5244900 USFL101 ERR1715362 ERR1589255 SRR5244837 ERR256877 ERR376894 C1440 SRR5244695 C2485 SRR5244832 C1396 SRR5244689 SRR5244854 ERR1535358 ERR137937 SRR5244902 SRR5110367 ERR554559 ERR1712341 SRR5244921 ERR134838 ERR554615 H2 ERR554544 SRR5244784 C1427 SRR5244848 ERR554614 07_15 ERR1589244 PE009 ERR237657 ERR332190 ERR554729 ERR230349 ERR554582 SRR5244869 C2191 ERR554290 SRR5244786 SRR5244794 SRR5244799 ERR134842 SRR5244717 SRR5244721 SRR5244862 ERR554744 ERR422886 V1859 ERR554583 SRR5244783 ERR137947 ERR742992 ERR237718 SRR5244827 2m-n ERR439277 C1762 C1555 UV170 SRR4195754 UV1151 SRR5244715 ERR234916 CM167 ERR554552 SRR5244899 01_41 UV699 SRR5244686 STV600L SRR4195761 SRR5244946 SRR5244818 ERR137331 SRR1178244 SRR5244676 C2701 ERR554746 ERR1589254 ERR302841 SRR5244871 SRR497495 C1410 ERR573128 C1378 SA_210 ERR134773 SRR5244828	SRR5244701_02510 D-serine/D-alanine/glycine transporter
MVIVGLVLIFFSFKTHYGHASFTNLISHGGMFPGGTFGFLMSFQIAVYSFIGIELIGVTAGETKDPEKTLPKAINNVPIRILLFYIGGLLVIMSVIPWNDIDPNSSPFVKLFTLIGVPFAAGVVNFVVLTAAASATNSGIYSNSRILFGLSQQGLGPKVLNKTNSHGVPYLSMLVSSIALLIAALLNYIFPNAIQLFIYVTTLSTVLFLVVWAMIIVAYLMYLKKHPEAHKNSKFKLIGGKPIAYIILAFFFFVFILLFFSDETRAAIYISPFWFIFLFFFYKKYKTNAEKLAYEQRQNDSGHFRYDNQ	0	309	NA	NA	0	73	1	202	0	99.5074	1	0	1		ERR593830 MRSA_S24 ERR731099 ERR1040793 ERR134761 ERR1595729 SRR4195752 ERR714858 MRSA_S9 M121 C1058 E404 C1667 CA12 UC334 ERR737279 ERR134796 C1675 ERR715146 E396 MRSA_S7 SRR3194889 MRSA_S14 C679 MRSA_S15 ERR1041111 ERR702179 SRR5244733 ERR743203 ERR134669 ERR2072503 ERR1535377 MRSA_S13 SRR4195757 ERR1040960 ERR1535343 C329 HUV01 MRSA_S17 STV073L MRSA_S11 ERR1597906 ERR1723877 ERR1195835 HUV07 RH238 SRR3194890 MRSA_S1 ERR1595731 ERR134781 C123 UE201 MRSA_S2 ERR134840 ERR1197492 M109 HUV03 MRSA_S26 MRSA_S19 ERR1040909 SRR5244734 CA17 ERR134678 CA14 ERR1535344 ERR829988 M120 ERR134820 ERR743210 SRR4195758 ERR554428 ERR2072490 C186	SRR5244701	SRR5244819 ERR716971 USFL078 C1407 87-950 SRR5244801 ERR234953 49-715 ERR1715412 C1543 SRR5244951 ERR554599 SRR5244716 C2403 SRR5244859 ERR1753504 P210213_110 ERR1589245 SRR5244711 ERR554574 ERR302773 ERR230292 SRR5244880 01_19 ERR554567 SRR5244954 CA15 USA500 SRR4195760 V2200 SRR5244795 ERR230313 ERR137917 ERR554526 SRR5244792 SRR5244841 ERR554730 ERR134844 ERR249311 SRR5244836 UV695 ERR1589247 ERR743109 65_669 ERR1589252 ERR256875 USFL079 ERR1715399 ERR163516 ERR1753505 BK2448 SRR5244693 ERR554530 ERR1715363 SRR5244912 ERR163470 ERR554786 ERR249328 SRR5244867 ERR554598 ERR237716 C8879 ERR2072360 SRR5244817 ERR554728 C2304 Col52_A5 BK2561B ERR237719 SRR5244945 SRR5244691 ERR554558 C1768 SRR4195759 SRR5244811 SRR5110365 SRR5244712 ERR554244 ERR422946 18-432 SRR5244798 ERR137923 SRR5244704 USFL264 HUV05 MRSA131 ERR422959 PE001 SRR5244839 SRR5244722 99_48 SRR1014714 ERR573168 ERR554356 05_25 PP1259 99_06 ERR1589243 SRR5244947 SRR5244917 SRR5244702 C1979 C1782 CM94 C1504 SRR5244782 ERR554747 ERR237668 E1470 ERR1535380 ERR1712339 SRR4195756 SRR5244900 USFL101 ERR1715362 ERR1589255 SRR5244837 ERR256877 ERR376894 C1440 SRR5244695 C2485 SRR5244832 C1396 SRR5244689 SRR5244854 ERR1535358 ERR137937 SRR5244902 SRR5110367 ERR554559 ERR1712341 SRR5244921 ERR134838 ERR554615 H2 ERR554544 SRR5244784 C1427 SRR5244848 ERR554614 07_15 ERR1589244 PE009 ERR237657 ERR332190 ERR554729 ERR230349 ERR554582 SRR5244869 C2191 ERR554290 SRR5244786 SRR5244794 SRR5244799 ERR134842 SRR5244717 SRR5244721 SRR5244862 ERR554744 ERR422886 V1859 ERR554583 SRR5244783 ERR137947 ERR742992 ERR237718 SRR5244827 2m-n ERR439277 C1762 C1555 UV170 SRR4195754 UV1151 SRR5244715 ERR234916 CM167 ERR554552 SRR5244899 01_41 UV699 SRR5244686 STV600L SRR4195761 SRR5244946 SRR5244818 ERR137331 SRR1178244 SRR5244676 C2701 ERR554746 ERR1589254 ERR302841 SRR5244871 SRR497495 C1410 ERR573128 C1378 SA_210 ERR134773 SRR5244828	SRR5244701_02520 D-serine/D-alanine/glycine transporter
MLKLNPYKIGFRTIKTAVGMTLGVIISKLLGLDNYASSAILVVLCIKHTKVHSLKAIISRLVSCFLVLFLGSAIFSLLGQSPIVLGIIVLLFIPLTVVLKVQEGVITSCVILLHVFNAKSIDAHLIVNETLLLLIGLSIAFTMNLMMPSLDKQLDEYKCKIEQQIADIFSKYSYICEKYEDTIAIEFEVLLLNIKKAKSIAFRDVKNHFVRNENSYYHYFDMREEQVELLMRMKPLIESICHKDPLLNDVASLLKEIGLNVNSNDYTAMRLHNLYETRLKLDELPLPTTHKALNSRASIIQILNELEEYLQIKSQFGSLKMHSEVA	0	326	NA	NA	0	73	1	202	0	99.5074	1	0	1		ERR593830 MRSA_S24 ERR731099 ERR1040793 ERR134761 ERR1595729 SRR4195752 ERR714858 MRSA_S9 M121 C1058 E404 C1667 CA12 UC334 ERR737279 ERR134796 C1675 ERR715146 E396 MRSA_S7 SRR3194889 MRSA_S14 C679 MRSA_S15 ERR1041111 ERR702179 SRR5244733 ERR743203 ERR134669 ERR2072503 ERR1535377 MRSA_S13 SRR4195757 ERR1040960 ERR1535343 C329 HUV01 MRSA_S17 STV073L MRSA_S11 ERR1597906 ERR1723877 ERR1195835 HUV07 RH238 SRR3194890 MRSA_S1 ERR1595731 ERR134781 C123 UE201 MRSA_S2 ERR134840 ERR1197492 M109 HUV03 MRSA_S26 MRSA_S19 ERR1040909 SRR5244734 CA17 ERR134678 CA14 ERR1535344 ERR829988 M120 ERR134820 ERR743210 SRR4195758 ERR554428 ERR2072490 C186	SRR5244701	SRR5244819 ERR716971 USFL078 C1407 87-950 SRR5244801 ERR234953 49-715 ERR1715412 C1543 SRR5244951 ERR554599 SRR5244716 C2403 SRR5244859 ERR1753504 P210213_110 ERR1589245 SRR5244711 ERR554574 ERR302773 ERR230292 SRR5244880 01_19 ERR554567 SRR5244954 CA15 USA500 SRR4195760 V2200 SRR5244795 ERR230313 ERR137917 ERR554526 SRR5244792 SRR5244841 ERR554730 ERR134844 ERR249311 SRR5244836 UV695 ERR1589247 ERR743109 65_669 ERR1589252 ERR256875 USFL079 ERR1715399 ERR163516 ERR1753505 BK2448 SRR5244693 ERR554530 ERR1715363 SRR5244912 ERR163470 ERR554786 ERR249328 SRR5244867 ERR554598 ERR237716 C8879 ERR2072360 SRR5244817 ERR554728 C2304 Col52_A5 BK2561B ERR237719 SRR5244945 SRR5244691 ERR554558 C1768 SRR4195759 SRR5244811 SRR5110365 SRR5244712 ERR554244 ERR422946 18-432 SRR5244798 ERR137923 SRR5244704 USFL264 HUV05 MRSA131 ERR422959 PE001 SRR5244839 SRR5244722 99_48 SRR1014714 ERR573168 ERR554356 05_25 PP1259 99_06 ERR1589243 SRR5244947 SRR5244917 SRR5244702 C1979 C1782 CM94 C1504 SRR5244782 ERR554747 ERR237668 E1470 ERR1535380 ERR1712339 SRR4195756 SRR5244900 USFL101 ERR1715362 ERR1589255 SRR5244837 ERR256877 ERR376894 C1440 SRR5244695 C2485 SRR5244832 C1396 SRR5244689 SRR5244854 ERR1535358 ERR137937 SRR5244902 SRR5110367 ERR554559 ERR1712341 SRR5244921 ERR134838 ERR554615 H2 ERR554544 SRR5244784 C1427 SRR5244848 ERR554614 07_15 ERR1589244 PE009 ERR237657 ERR332190 ERR554729 ERR230349 ERR554582 SRR5244869 C2191 ERR554290 SRR5244786 SRR5244794 SRR5244799 ERR134842 SRR5244717 SRR5244721 SRR5244862 ERR554744 ERR422886 V1859 ERR554583 SRR5244783 ERR137947 ERR742992 ERR237718 SRR5244827 2m-n ERR439277 C1762 C1555 UV170 SRR4195754 UV1151 SRR5244715 ERR234916 CM167 ERR554552 SRR5244899 01_41 UV699 SRR5244686 STV600L SRR4195761 SRR5244946 SRR5244818 ERR137331 SRR1178244 SRR5244676 C2701 ERR554746 ERR1589254 ERR302841 SRR5244871 SRR497495 C1410 ERR573128 C1378 SA_210 ERR134773 SRR5244828	SRR5244701_05420 hypothetical protein
MKKKNIYSIRKLGVGIASVTLGTLLISGGVTPAANAAQHDEAQQNAFYQVLNMPNLNADQRNGFIQSLKDDPSQSANVLGEAQKLNDSQAPKADAQQNNFNKDQQSAFYEILNMPNLNEAQRNGFIQSLKDDPSQSTNVLGEAKKLNESQAPKADNNFNKEQQNAFYEILNMPNLNEEQRNGFIQSLKDDPSQSANLLSEAKKLNESQAPKADNKFNKEQQNAFYEILHLPNLNEEQRNGFIQSLKDDPSQSANLLAEAKKLNDAQAPKADNKFNKEQQNAFYEILHLPNLTEEQRNGFIQSLKDDPSVSKEILAEAKKLNDAQAPKEEDNNKPGKEDNNKPGKEDNNKPGKEDNNKPGKEDGNKPGKEDNKKPGKEDGNKPGKEDGNKPGKEDGNGVHVVKPGDTVNDIAKANGTTADKIAADNKLADKNMIKPGQELVVDKKQPANHADANKAQALPETGEENPFIGTTVFGGLSLALGAALLAGRRREL	407	492	Immunoglobulin G-binding protein A	spa	0	73	1	202	0	99.5074	1	0	1		ERR593830 MRSA_S24 ERR731099 ERR1040793 ERR134761 ERR1595729 SRR4195752 ERR714858 MRSA_S9 M121 C1058 E404 C1667 CA12 UC334 ERR737279 ERR134796 C1675 ERR715146 E396 MRSA_S7 SRR3194889 MRSA_S14 C679 MRSA_S15 ERR1041111 ERR702179 SRR5244733 ERR743203 ERR134669 ERR2072503 ERR1535377 MRSA_S13 SRR4195757 ERR1040960 ERR1535343 C329 HUV01 MRSA_S17 STV073L MRSA_S11 ERR1597906 ERR1723877 ERR1195835 HUV07 RH238 SRR3194890 MRSA_S1 ERR1595731 ERR134781 C123 UE201 MRSA_S2 ERR134840 ERR1197492 M109 HUV03 MRSA_S26 MRSA_S19 ERR1040909 SRR5244734 CA17 ERR134678 CA14 ERR1535344 ERR829988 M120 ERR134820 ERR743210 SRR4195758 ERR554428 ERR2072490 C186	SRR5244701	SRR5244819 ERR716971 USFL078 C1407 87-950 SRR5244801 ERR234953 49-715 ERR1715412 C1543 SRR5244951 ERR554599 SRR5244716 C2403 SRR5244859 ERR1753504 P210213_110 ERR1589245 SRR5244711 ERR554574 ERR302773 ERR230292 SRR5244880 01_19 ERR554567 SRR5244954 CA15 USA500 SRR4195760 V2200 SRR5244795 ERR230313 ERR137917 ERR554526 SRR5244792 SRR5244841 ERR554730 ERR134844 ERR249311 SRR5244836 UV695 ERR1589247 ERR743109 65_669 ERR1589252 ERR256875 USFL079 ERR1715399 ERR163516 ERR1753505 BK2448 SRR5244693 ERR554530 ERR1715363 SRR5244912 ERR163470 ERR554786 ERR249328 SRR5244867 ERR554598 ERR237716 C8879 ERR2072360 SRR5244817 ERR554728 C2304 Col52_A5 BK2561B ERR237719 SRR5244945 SRR5244691 ERR554558 C1768 SRR4195759 SRR5244811 SRR5110365 SRR5244712 ERR554244 ERR422946 18-432 SRR5244798 ERR137923 SRR5244704 USFL264 HUV05 MRSA131 ERR422959 PE001 SRR5244839 SRR5244722 99_48 SRR1014714 ERR573168 ERR554356 05_25 PP1259 99_06 ERR1589243 SRR5244947 SRR5244917 SRR5244702 C1979 C1782 CM94 C1504 SRR5244782 ERR554747 ERR237668 E1470 ERR1535380 ERR1712339 SRR4195756 SRR5244900 USFL101 ERR1715362 ERR1589255 SRR5244837 ERR256877 ERR376894 C1440 SRR5244695 C2485 SRR5244832 C1396 SRR5244689 SRR5244854 ERR1535358 ERR137937 SRR5244902 SRR5110367 ERR554559 ERR1712341 SRR5244921 ERR134838 ERR554615 H2 ERR554544 SRR5244784 C1427 SRR5244848 ERR554614 07_15 ERR1589244 PE009 ERR237657 ERR332190 ERR554729 ERR230349 ERR554582 SRR5244869 C2191 ERR554290 SRR5244786 SRR5244794 SRR5244799 ERR134842 SRR5244717 SRR5244721 SRR5244862 ERR554744 ERR422886 V1859 ERR554583 SRR5244783 ERR137947 ERR742992 ERR237718 SRR5244827 2m-n ERR439277 C1762 C1555 UV170 SRR4195754 UV1151 SRR5244715 ERR234916 CM167 ERR554552 SRR5244899 01_41 UV699 SRR5244686 STV600L SRR4195761 SRR5244946 SRR5244818 ERR137331 SRR1178244 SRR5244676 C2701 ERR554746 ERR1589254 ERR302841 SRR5244871 SRR497495 C1410 ERR573128 C1378 SA_210 ERR134773 SRR5244828	SRR5244701_07370 Immunoglobulin G-binding protein A
MLCLPIHKCVNLFYTFVYHSNLLKIILQGVIIIITYLESFKSLYHKAFYKFVLSVLSLPIFLYAVIKFFFSAKRKNFYANNSEISEIEQALHQKYKYLSQQKSSTQILKEALKIFKAQSSNTSSKNIEQAHFSTYFENVLFHKFIMIKVILALPMFILLTFYLQPLVRYIFERIVMAVIVIIGVIVSVFTILYFSPLDAAYSILGQNATKAQIHQFNVLHHLNEPYFIQLWDTIKGVFTFDLGTTYKGNEVVTKAVGERIPITIIVAVLALMVALIIAIPIGIISAMKRNSWLDITLMIIALIGLSIPSFWQGLLFILAFSLKLDILPPSYMPEHPISLILPVLVIGTSIAASITRMTRSSVLEVMRSDYVLTAYAKGLSTTQVVIKHILKNAIIPIVTLVGLLVAELLGGSAVTEQVFNINGIGRYIVQKQLIPDIPAVMGGVVYISIVISLANLIIDIFYALIDPKLRSEINERK	0	477	NA	NA	0	73	1	202	0	99.5074	1	0	1		ERR593830 MRSA_S24 ERR731099 ERR1040793 ERR134761 ERR1595729 SRR4195752 ERR714858 MRSA_S9 M121 C1058 E404 C1667 CA12 UC334 ERR737279 ERR134796 C1675 ERR715146 E396 MRSA_S7 SRR3194889 MRSA_S14 C679 MRSA_S15 ERR1041111 ERR702179 SRR5244733 ERR743203 ERR134669 ERR2072503 ERR1535377 MRSA_S13 SRR4195757 ERR1040960 ERR1535343 C329 HUV01 MRSA_S17 STV073L MRSA_S11 ERR1597906 ERR1723877 ERR1195835 HUV07 RH238 SRR3194890 MRSA_S1 ERR1595731 ERR134781 C123 UE201 MRSA_S2 ERR134840 ERR1197492 M109 HUV03 MRSA_S26 MRSA_S19 ERR1040909 SRR5244734 CA17 ERR134678 CA14 ERR1535344 ERR829988 M120 ERR134820 ERR743210 SRR4195758 ERR554428 ERR2072490 C186	SRR5244701	SRR5244819 ERR716971 USFL078 C1407 87-950 SRR5244801 ERR234953 49-715 ERR1715412 C1543 SRR5244951 ERR554599 SRR5244716 C2403 SRR5244859 ERR1753504 P210213_110 ERR1589245 SRR5244711 ERR554574 ERR302773 ERR230292 SRR5244880 01_19 ERR554567 SRR5244954 CA15 USA500 SRR4195760 V2200 SRR5244795 ERR230313 ERR137917 ERR554526 SRR5244792 SRR5244841 ERR554730 ERR134844 ERR249311 SRR5244836 UV695 ERR1589247 ERR743109 65_669 ERR1589252 ERR256875 USFL079 ERR1715399 ERR163516 ERR1753505 BK2448 SRR5244693 ERR554530 ERR1715363 SRR5244912 ERR163470 ERR554786 ERR249328 SRR5244867 ERR554598 ERR237716 C8879 ERR2072360 SRR5244817 ERR554728 C2304 Col52_A5 BK2561B ERR237719 SRR5244945 SRR5244691 ERR554558 C1768 SRR4195759 SRR5244811 SRR5110365 SRR5244712 ERR554244 ERR422946 18-432 SRR5244798 ERR137923 SRR5244704 USFL264 HUV05 MRSA131 ERR422959 PE001 SRR5244839 SRR5244722 99_48 SRR1014714 ERR573168 ERR554356 05_25 PP1259 99_06 ERR1589243 SRR5244947 SRR5244917 SRR5244702 C1979 C1782 CM94 C1504 SRR5244782 ERR554747 ERR237668 E1470 ERR1535380 ERR1712339 SRR4195756 SRR5244900 USFL101 ERR1715362 ERR1589255 SRR5244837 ERR256877 ERR376894 C1440 SRR5244695 C2485 SRR5244832 C1396 SRR5244689 SRR5244854 ERR1535358 ERR137937 SRR5244902 SRR5110367 ERR554559 ERR1712341 SRR5244921 ERR134838 ERR554615 H2 ERR554544 SRR5244784 C1427 SRR5244848 ERR554614 07_15 ERR1589244 PE009 ERR237657 ERR332190 ERR554729 ERR230349 ERR554582 SRR5244869 C2191 ERR554290 SRR5244786 SRR5244794 SRR5244799 ERR134842 SRR5244717 SRR5244721 SRR5244862 ERR554744 ERR422886 V1859 ERR554583 SRR5244783 ERR137947 ERR742992 ERR237718 SRR5244827 2m-n ERR439277 C1762 C1555 UV170 SRR4195754 UV1151 SRR5244715 ERR234916 CM167 ERR554552 SRR5244899 01_41 UV699 SRR5244686 STV600L SRR4195761 SRR5244946 SRR5244818 ERR137331 SRR1178244 SRR5244676 C2701 ERR554746 ERR1589254 ERR302841 SRR5244871 SRR497495 C1410 ERR573128 C1378 SA_210 ERR134773 SRR5244828	SRR5244701_08300 hypothetical protein
MKEVGFGTLNWVAVIIYLLAMLFIGVYFTKRASQSTNSFFTASGRLPSWVVGFSIYATTLSAITFMSTPEKAFLTDWSYIAGNIAIVAIIPLLIYFYVPFFKKLKVTSAYEYLEARFGPSIRVIGSLLFVVYHLGRVAIVIYLPTLAITSVSDMNPYIVASLVGLLCILYTFLGGFEGVVWSDFIQGVILLGGALVIIILGVVNIKGGFGTVFADAIEHKKLISADNWKLNTAAAAIPIIFLGNIFNNLYQYTASQDVVQRYQASDSLKETNKSLWTNGILALISAPLFYGMGTMLYSFYTHEAVLPKGFNTTSVVPYFILTEMPPFVAGLLIAAIFAAAQSTISSSLNSISACISIDIKQRFFGKGSERHEVNFARFIIIIAGIFGFGMSLYLIASNSNDLWDLFLFVTGLFGVPLAGVFAVGIFTKRTNTFGVICGLILGIIFAYVYNGVGKGNSPFYVSTISFTVAFVFAYILSFIVPSKHKKDITGLTIFEKDKPSTYISKTATKK	0	510	NA	NA	0	73	1	202	0	99.5074	1	0	1		ERR593830 MRSA_S24 ERR731099 ERR1040793 ERR134761 ERR1595729 SRR4195752 ERR714858 MRSA_S9 M121 C1058 E404 C1667 CA12 UC334 ERR737279 ERR134796 C1675 ERR715146 E396 MRSA_S7 SRR3194889 MRSA_S14 C679 MRSA_S15 ERR1041111 ERR702179 SRR5244733 ERR743203 ERR134669 ERR2072503 ERR1535377 MRSA_S13 SRR4195757 ERR1040960 ERR1535343 C329 HUV01 MRSA_S17 STV073L MRSA_S11 ERR1597906 ERR1723877 ERR1195835 HUV07 RH238 SRR3194890 MRSA_S1 ERR1595731 ERR134781 C123 UE201 MRSA_S2 ERR134840 ERR1197492 M109 HUV03 MRSA_S26 MRSA_S19 ERR1040909 SRR5244734 CA17 ERR134678 CA14 ERR1535344 ERR829988 M120 ERR134820 ERR743210 SRR4195758 ERR554428 ERR2072490 C186	SRR5244701	SRR5244819 ERR716971 USFL078 C1407 87-950 SRR5244801 ERR234953 49-715 ERR1715412 C1543 SRR5244951 ERR554599 SRR5244716 C2403 SRR5244859 ERR1753504 P210213_110 ERR1589245 SRR5244711 ERR554574 ERR302773 ERR230292 SRR5244880 01_19 ERR554567 SRR5244954 CA15 USA500 SRR4195760 V2200 SRR5244795 ERR230313 ERR137917 ERR554526 SRR5244792 SRR5244841 ERR554730 ERR134844 ERR249311 SRR5244836 UV695 ERR1589247 ERR743109 65_669 ERR1589252 ERR256875 USFL079 ERR1715399 ERR163516 ERR1753505 BK2448 SRR5244693 ERR554530 ERR1715363 SRR5244912 ERR163470 ERR554786 ERR249328 SRR5244867 ERR554598 ERR237716 C8879 ERR2072360 SRR5244817 ERR554728 C2304 Col52_A5 BK2561B ERR237719 SRR5244945 SRR5244691 ERR554558 C1768 SRR4195759 SRR5244811 SRR5110365 SRR5244712 ERR554244 ERR422946 18-432 SRR5244798 ERR137923 SRR5244704 USFL264 HUV05 MRSA131 ERR422959 PE001 SRR5244839 SRR5244722 99_48 SRR1014714 ERR573168 ERR554356 05_25 PP1259 99_06 ERR1589243 SRR5244947 SRR5244917 SRR5244702 C1979 C1782 CM94 C1504 SRR5244782 ERR554747 ERR237668 E1470 ERR1535380 ERR1712339 SRR4195756 SRR5244900 USFL101 ERR1715362 ERR1589255 SRR5244837 ERR256877 ERR376894 C1440 SRR5244695 C2485 SRR5244832 C1396 SRR5244689 SRR5244854 ERR1535358 ERR137937 SRR5244902 SRR5110367 ERR554559 ERR1712341 SRR5244921 ERR134838 ERR554615 H2 ERR554544 SRR5244784 C1427 SRR5244848 ERR554614 07_15 ERR1589244 PE009 ERR237657 ERR332190 ERR554729 ERR230349 ERR554582 SRR5244869 C2191 ERR554290 SRR5244786 SRR5244794 SRR5244799 ERR134842 SRR5244717 SRR5244721 SRR5244862 ERR554744 ERR422886 V1859 ERR554583 SRR5244783 ERR137947 ERR742992 ERR237718 SRR5244827 2m-n ERR439277 C1762 C1555 UV170 SRR4195754 UV1151 SRR5244715 ERR234916 CM167 ERR554552 SRR5244899 01_41 UV699 SRR5244686 STV600L SRR4195761 SRR5244946 SRR5244818 ERR137331 SRR1178244 SRR5244676 C2701 ERR554746 ERR1589254 ERR302841 SRR5244871 SRR497495 C1410 ERR573128 C1378 SA_210 ERR134773 SRR5244828	SRR5244701_09440 Sodium/glucose cotransporter
MSKLIKGIAASDGVAIAKAYLLVEPDLTFDKNEKVTDVEGEVAKFNSAIKASKVELTKIRNNAEVQLGADKAAIFDAHLLVLDDPELIQPIQDKIKNENANAATALTDVTTQFVTIFESMDNEYMKERAADIRDVSKRVLSHILGVELPNPSMIDESVVIVGNDLTPSDTAQLNKEFVQGFATNIGGRTSHSAIMSRSLEIPAIVGTKSITQEVKQGDMIIVDGLNGDVIVNPTEDELIAYQDKRERYFADKKELQKLRDADTVTVDGVHAELAANIGTPNDLPGVIENGAQGIGLYRTEFLYMGRDQMPTEEEQFEAYKEVLEAMGGKRVVVRTLDIGGDKELSYLNLPEEMNPFLGYRAIRLCLAQQDIFRPQLRALLRASVYGKLNIMFPMVATINEFREAKAILLEEKENLKNEGHDISDDIELGIMVEIPATAALADVFAKEVDFFSIGTNDLIQYTLAADRMSERVSYLYQPYNPSILRLVKQVIEASHKEGKWTGMCGEMAGDETAIPLLLGLGLDEFSMSATSILKARRQINGLSKNEMTELANRAVDCATQEEVIELVNNYVK	0	572	NA	NA	0	73	1	202	0	99.5074	1	0	1		ERR593830 MRSA_S24 ERR731099 ERR1040793 ERR134761 ERR1595729 SRR4195752 ERR714858 MRSA_S9 M121 C1058 E404 C1667 CA12 UC334 ERR737279 ERR134796 C1675 ERR715146 E396 MRSA_S7 SRR3194889 MRSA_S14 C679 MRSA_S15 ERR1041111 ERR702179 SRR5244733 ERR743203 ERR134669 ERR2072503 ERR1535377 MRSA_S13 SRR4195757 ERR1040960 ERR1535343 C329 HUV01 MRSA_S17 STV073L MRSA_S11 ERR1597906 ERR1723877 ERR1195835 HUV07 RH238 SRR3194890 MRSA_S1 ERR1595731 ERR134781 C123 UE201 MRSA_S2 ERR134840 ERR1197492 M109 HUV03 MRSA_S26 MRSA_S19 ERR1040909 SRR5244734 CA17 ERR134678 CA14 ERR1535344 ERR829988 M120 ERR134820 ERR743210 SRR4195758 ERR554428 ERR2072490 C186	SRR5244701	SRR5244819 ERR716971 USFL078 C1407 87-950 SRR5244801 ERR234953 49-715 ERR1715412 C1543 SRR5244951 ERR554599 SRR5244716 C2403 SRR5244859 ERR1753504 P210213_110 ERR1589245 SRR5244711 ERR554574 ERR302773 ERR230292 SRR5244880 01_19 ERR554567 SRR5244954 CA15 USA500 SRR4195760 V2200 SRR5244795 ERR230313 ERR137917 ERR554526 SRR5244792 SRR5244841 ERR554730 ERR134844 ERR249311 SRR5244836 UV695 ERR1589247 ERR743109 65_669 ERR1589252 ERR256875 USFL079 ERR1715399 ERR163516 ERR1753505 BK2448 SRR5244693 ERR554530 ERR1715363 SRR5244912 ERR163470 ERR554786 ERR249328 SRR5244867 ERR554598 ERR237716 C8879 ERR2072360 SRR5244817 ERR554728 C2304 Col52_A5 BK2561B ERR237719 SRR5244945 SRR5244691 ERR554558 C1768 SRR4195759 SRR5244811 SRR5110365 SRR5244712 ERR554244 ERR422946 18-432 SRR5244798 ERR137923 SRR5244704 USFL264 HUV05 MRSA131 ERR422959 PE001 SRR5244839 SRR5244722 99_48 SRR1014714 ERR573168 ERR554356 05_25 PP1259 99_06 ERR1589243 SRR5244947 SRR5244917 SRR5244702 C1979 C1782 CM94 C1504 SRR5244782 ERR554747 ERR237668 E1470 ERR1535380 ERR1712339 SRR4195756 SRR5244900 USFL101 ERR1715362 ERR1589255 SRR5244837 ERR256877 ERR376894 C1440 SRR5244695 C2485 SRR5244832 C1396 SRR5244689 SRR5244854 ERR1535358 ERR137937 SRR5244902 SRR5110367 ERR554559 ERR1712341 SRR5244921 ERR134838 ERR554615 H2 ERR554544 SRR5244784 C1427 SRR5244848 ERR554614 07_15 ERR1589244 PE009 ERR237657 ERR332190 ERR554729 ERR230349 ERR554582 SRR5244869 C2191 ERR554290 SRR5244786 SRR5244794 SRR5244799 ERR134842 SRR5244717 SRR5244721 SRR5244862 ERR554744 ERR422886 V1859 ERR554583 SRR5244783 ERR137947 ERR742992 ERR237718 SRR5244827 2m-n ERR439277 C1762 C1555 UV170 SRR4195754 UV1151 SRR5244715 ERR234916 CM167 ERR554552 SRR5244899 01_41 UV699 SRR5244686 STV600L SRR4195761 SRR5244946 SRR5244818 ERR137331 SRR1178244 SRR5244676 C2701 ERR554746 ERR1589254 ERR302841 SRR5244871 SRR497495 C1410 ERR573128 C1378 SA_210 ERR134773 SRR5244828	SRR5244701_11100 Phosphoenolpyruvate-protein phosphotransferase
MSQQLSREEQERKYPEYTWDLTTIFKDDEAFEAAFKEVENELGKEEQFKGHIGDSAETLYNALELEDTLGTKLEKVYVYAHLKQDQDTTNDKYTGMESRAHQLIIKFSSAWSFLVPEILQIDEDKIQSFVNSYDKLQKFAFDLKLINEKRPHILDAETEKLLTEAQDALSTPSNVYGMFSNADLVFEDAIDKDGNAHPLTQGTFIKYLETDDRKLRESAFRNVYKAYGAHNNTLGATLAGEVKKNVFNARTHNYKTAREKALSNNHIPENVYDNLVKTVHKYLPLLHRYTELRKELLGLDDLKMYDLYTPLIKDIKFEMPYEEAKEWMLKALEPMGEEYLNVVKEGLNNRWVDVYENKGKRSGGYSSGGHLTNPFILLNWSNTISDLYTLVHEFGHSAHSYFSRKFQPSNSSDYTIFVAEVASTCNEALLSDYMDKHLDDEKRLLLLNQELERFRATLFRQTMFAEFEHKIHAIEEAGEPLTPTRMNEEYAKLNKLYFGDSVETDEDISKEWSRIPHFYMNYYVYQYATGYSAAQSLSHQILTEGKPAVDRYINEFLKKGSSNYPIEILKNAGVDMTTPEPIEQACEVFEQKLNAFEKLMKA	0	602	NA	NA	0	73	1	202	0	99.5074	1	0	1		ERR593830 MRSA_S24 ERR731099 ERR1040793 ERR134761 ERR1595729 SRR4195752 ERR714858 MRSA_S9 M121 C1058 E404 C1667 CA12 UC334 ERR737279 ERR134796 C1675 ERR715146 E396 MRSA_S7 SRR3194889 MRSA_S14 C679 MRSA_S15 ERR1041111 ERR702179 SRR5244733 ERR743203 ERR134669 ERR2072503 ERR1535377 MRSA_S13 SRR4195757 ERR1040960 ERR1535343 C329 HUV01 MRSA_S17 STV073L MRSA_S11 ERR1597906 ERR1723877 ERR1195835 HUV07 RH238 SRR3194890 MRSA_S1 ERR1595731 ERR134781 C123 UE201 MRSA_S2 ERR134840 ERR1197492 M109 HUV03 MRSA_S26 MRSA_S19 ERR1040909 SRR5244734 CA17 ERR134678 CA14 ERR1535344 ERR829988 M120 ERR134820 ERR743210 SRR4195758 ERR554428 ERR2072490 C186	SRR5244701	SRR5244819 ERR716971 USFL078 C1407 87-950 SRR5244801 ERR234953 49-715 ERR1715412 C1543 SRR5244951 ERR554599 SRR5244716 C2403 SRR5244859 ERR1753504 P210213_110 ERR1589245 SRR5244711 ERR554574 ERR302773 ERR230292 SRR5244880 01_19 ERR554567 SRR5244954 CA15 USA500 SRR4195760 V2200 SRR5244795 ERR230313 ERR137917 ERR554526 SRR5244792 SRR5244841 ERR554730 ERR134844 ERR249311 SRR5244836 UV695 ERR1589247 ERR743109 65_669 ERR1589252 ERR256875 USFL079 ERR1715399 ERR163516 ERR1753505 BK2448 SRR5244693 ERR554530 ERR1715363 SRR5244912 ERR163470 ERR554786 ERR249328 SRR5244867 ERR554598 ERR237716 C8879 ERR2072360 SRR5244817 ERR554728 C2304 Col52_A5 BK2561B ERR237719 SRR5244945 SRR5244691 ERR554558 C1768 SRR4195759 SRR5244811 SRR5110365 SRR5244712 ERR554244 ERR422946 18-432 SRR5244798 ERR137923 SRR5244704 USFL264 HUV05 MRSA131 ERR422959 PE001 SRR5244839 SRR5244722 99_48 SRR1014714 ERR573168 ERR554356 05_25 PP1259 99_06 ERR1589243 SRR5244947 SRR5244917 SRR5244702 C1979 C1782 CM94 C1504 SRR5244782 ERR554747 ERR237668 E1470 ERR1535380 ERR1712339 SRR4195756 SRR5244900 USFL101 ERR1715362 ERR1589255 SRR5244837 ERR256877 ERR376894 C1440 SRR5244695 C2485 SRR5244832 C1396 SRR5244689 SRR5244854 ERR1535358 ERR137937 SRR5244902 SRR5110367 ERR554559 ERR1712341 SRR5244921 ERR134838 ERR554615 H2 ERR554544 SRR5244784 C1427 SRR5244848 ERR554614 07_15 ERR1589244 PE009 ERR237657 ERR332190 ERR554729 ERR230349 ERR554582 SRR5244869 C2191 ERR554290 SRR5244786 SRR5244794 SRR5244799 ERR134842 SRR5244717 SRR5244721 SRR5244862 ERR554744 ERR422886 V1859 ERR554583 SRR5244783 ERR137947 ERR742992 ERR237718 SRR5244827 2m-n ERR439277 C1762 C1555 UV170 SRR4195754 UV1151 SRR5244715 ERR234916 CM167 ERR554552 SRR5244899 01_41 UV699 SRR5244686 STV600L SRR4195761 SRR5244946 SRR5244818 ERR137331 SRR1178244 SRR5244676 C2701 ERR554746 ERR1589254 ERR302841 SRR5244871 SRR497495 C1410 ERR573128 C1378 SA_210 ERR134773 SRR5244828	SRR5244701_11930 Oligoendopeptidase F_ plasmid
MFPTDTNYNLCSLPNNDLCIDKIFEYKKRSKDKPLSLFIDKPEDWKLYGDNQNTEIVDKLVEIFWPGPLNIILKNKTSYNYMLNNSDSIAIGCVQNKTMRRFISYINSPIAITSANISGTADDILITENEAIKHMGENVRYMLRSQNKTNYKTSSTIIKVTDNKIELLREGDIKFEEIKERLGTGIIYE	0	189	NA	NA	0	73	1	202	0	99.5074	1	0	1		ERR593830 MRSA_S24 ERR731099 ERR1040793 ERR134761 ERR1595729 SRR4195752 ERR714858 MRSA_S9 M121 C1058 E404 C1667 CA12 UC334 ERR737279 ERR134796 C1675 ERR715146 E396 MRSA_S7 SRR3194889 MRSA_S14 C679 MRSA_S15 ERR1041111 ERR702179 SRR5244733 ERR743203 ERR134669 ERR2072503 ERR1535377 MRSA_S13 SRR4195757 ERR1040960 ERR1535343 C329 HUV01 MRSA_S17 STV073L MRSA_S11 ERR1597906 ERR1723877 ERR1195835 HUV07 RH238 SRR3194890 MRSA_S1 ERR1595731 ERR134781 C123 UE201 MRSA_S2 ERR134840 ERR1197492 M109 HUV03 MRSA_S26 MRSA_S19 ERR1040909 SRR5244734 CA17 ERR134678 CA14 ERR1535344 ERR829988 M120 ERR134820 ERR743210 SRR4195758 ERR554428 ERR2072490 C186	SRR5244701	SRR5244819 ERR716971 USFL078 C1407 87-950 SRR5244801 ERR234953 49-715 ERR1715412 C1543 SRR5244951 ERR554599 SRR5244716 C2403 SRR5244859 ERR1753504 P210213_110 ERR1589245 SRR5244711 ERR554574 ERR302773 ERR230292 SRR5244880 01_19 ERR554567 SRR5244954 CA15 USA500 SRR4195760 V2200 SRR5244795 ERR230313 ERR137917 ERR554526 SRR5244792 SRR5244841 ERR554730 ERR134844 ERR249311 SRR5244836 UV695 ERR1589247 ERR743109 65_669 ERR1589252 ERR256875 USFL079 ERR1715399 ERR163516 ERR1753505 BK2448 SRR5244693 ERR554530 ERR1715363 SRR5244912 ERR163470 ERR554786 ERR249328 SRR5244867 ERR554598 ERR237716 C8879 ERR2072360 SRR5244817 ERR554728 C2304 Col52_A5 BK2561B ERR237719 SRR5244945 SRR5244691 ERR554558 C1768 SRR4195759 SRR5244811 SRR5110365 SRR5244712 ERR554244 ERR422946 18-432 SRR5244798 ERR137923 SRR5244704 USFL264 HUV05 MRSA131 ERR422959 PE001 SRR5244839 SRR5244722 99_48 SRR1014714 ERR573168 ERR554356 05_25 PP1259 99_06 ERR1589243 SRR5244947 SRR5244917 SRR5244702 C1979 C1782 CM94 C1504 SRR5244782 ERR554747 ERR237668 E1470 ERR1535380 ERR1712339 SRR4195756 SRR5244900 USFL101 ERR1715362 ERR1589255 SRR5244837 ERR256877 ERR376894 C1440 SRR5244695 C2485 SRR5244832 C1396 SRR5244689 SRR5244854 ERR1535358 ERR137937 SRR5244902 SRR5110367 ERR554559 ERR1712341 SRR5244921 ERR134838 ERR554615 H2 ERR554544 SRR5244784 C1427 SRR5244848 ERR554614 07_15 ERR1589244 PE009 ERR237657 ERR332190 ERR554729 ERR230349 ERR554582 SRR5244869 C2191 ERR554290 SRR5244786 SRR5244794 SRR5244799 ERR134842 SRR5244717 SRR5244721 SRR5244862 ERR554744 ERR422886 V1859 ERR554583 SRR5244783 ERR137947 ERR742992 ERR237718 SRR5244827 2m-n ERR439277 C1762 C1555 UV170 SRR4195754 UV1151 SRR5244715 ERR234916 CM167 ERR554552 SRR5244899 01_41 UV699 SRR5244686 STV600L SRR4195761 SRR5244946 SRR5244818 ERR137331 SRR1178244 SRR5244676 C2701 ERR554746 ERR1589254 ERR302841 SRR5244871 SRR497495 C1410 ERR573128 C1378 SA_210 ERR134773 SRR5244828	SRR5244701_12160 Threonylcarbamoyl-AMP synthase
MIYQKQRNTAETQLNISISDDQSPSHINTGVGFLNHMLTLFTFHSGLSLNIEAQGDIDVDDHHVTEDIGIVIGQLLLEMIKDKKHFVRYGTMYIPMDETLARVVVDISGRPYLSFNASLSKEKVGTFDTELVEEFFRAVVINARLTTHIDLIRGGNTHHEIEAIFKAFSRALGIALTATDDQRMPSSKGVIE	0	192	NA	NA	0	73	1	202	0	99.5074	1	0	1		ERR593830 MRSA_S24 ERR731099 ERR1040793 ERR134761 ERR1595729 SRR4195752 ERR714858 MRSA_S9 M121 C1058 E404 C1667 CA12 UC334 ERR737279 ERR134796 C1675 ERR715146 E396 MRSA_S7 SRR3194889 MRSA_S14 C679 MRSA_S15 ERR1041111 ERR702179 SRR5244733 ERR743203 ERR134669 ERR2072503 ERR1535377 MRSA_S13 SRR4195757 ERR1040960 ERR1535343 C329 HUV01 MRSA_S17 STV073L MRSA_S11 ERR1597906 ERR1723877 ERR1195835 HUV07 RH238 SRR3194890 MRSA_S1 ERR1595731 ERR134781 C123 UE201 MRSA_S2 ERR134840 ERR1197492 M109 HUV03 MRSA_S26 MRSA_S19 ERR1040909 SRR5244734 CA17 ERR134678 CA14 ERR1535344 ERR829988 M120 ERR134820 ERR743210 SRR4195758 ERR554428 ERR2072490 C186	SRR5244701	SRR5244819 ERR716971 USFL078 C1407 87-950 SRR5244801 ERR234953 49-715 ERR1715412 C1543 SRR5244951 ERR554599 SRR5244716 C2403 SRR5244859 ERR1753504 P210213_110 ERR1589245 SRR5244711 ERR554574 ERR302773 ERR230292 SRR5244880 01_19 ERR554567 SRR5244954 CA15 USA500 SRR4195760 V2200 SRR5244795 ERR230313 ERR137917 ERR554526 SRR5244792 SRR5244841 ERR554730 ERR134844 ERR249311 SRR5244836 UV695 ERR1589247 ERR743109 65_669 ERR1589252 ERR256875 USFL079 ERR1715399 ERR163516 ERR1753505 BK2448 SRR5244693 ERR554530 ERR1715363 SRR5244912 ERR163470 ERR554786 ERR249328 SRR5244867 ERR554598 ERR237716 C8879 ERR2072360 SRR5244817 ERR554728 C2304 Col52_A5 BK2561B ERR237719 SRR5244945 SRR5244691 ERR554558 C1768 SRR4195759 SRR5244811 SRR5110365 SRR5244712 ERR554244 ERR422946 18-432 SRR5244798 ERR137923 SRR5244704 USFL264 HUV05 MRSA131 ERR422959 PE001 SRR5244839 SRR5244722 99_48 SRR1014714 ERR573168 ERR554356 05_25 PP1259 99_06 ERR1589243 SRR5244947 SRR5244917 SRR5244702 C1979 C1782 CM94 C1504 SRR5244782 ERR554747 ERR237668 E1470 ERR1535380 ERR1712339 SRR4195756 SRR5244900 USFL101 ERR1715362 ERR1589255 SRR5244837 ERR256877 ERR376894 C1440 SRR5244695 C2485 SRR5244832 C1396 SRR5244689 SRR5244854 ERR1535358 ERR137937 SRR5244902 SRR5110367 ERR554559 ERR1712341 SRR5244921 ERR134838 ERR554615 H2 ERR554544 SRR5244784 C1427 SRR5244848 ERR554614 07_15 ERR1589244 PE009 ERR237657 ERR332190 ERR554729 ERR230349 ERR554582 SRR5244869 C2191 ERR554290 SRR5244786 SRR5244794 SRR5244799 ERR134842 SRR5244717 SRR5244721 SRR5244862 ERR554744 ERR422886 V1859 ERR554583 SRR5244783 ERR137947 ERR742992 ERR237718 SRR5244827 2m-n ERR439277 C1762 C1555 UV170 SRR4195754 UV1151 SRR5244715 ERR234916 CM167 ERR554552 SRR5244899 01_41 UV699 SRR5244686 STV600L SRR4195761 SRR5244946 SRR5244818 ERR137331 SRR1178244 SRR5244676 C2701 ERR554746 ERR1589254 ERR302841 SRR5244871 SRR497495 C1410 ERR573128 C1378 SA_210 ERR134773 SRR5244828	SRR5244701_17670 Imidazoleglycerol-phosphate dehydratase
MYERKLVMQKSALFAPEKYNIISEIEKYSHIPDKKAILYHNTEGEDISVTYQQLIEQSNKVGNVLASHGLSKGDKVLIMMPRSIATYELYIAALKLGVAIIPCSEMLRTKGLQYRITHGEINAVIALEPFTVEFEKIKEYDALTKFVIAGQKDGWISLEAEKENASNKLEMADTTRDDMAILSYTSGTTGNPKAVTHCHGWGFAHLQMAPKHWLCINEDDLVWATAAPGWQKWVWSPFLSVLGSGATAFVFNGRFSPETYLELLQKYQINVLCCTPTEYRMMAKLQNLNDYDLTHLHSAVSAGEPLNREVVEQFKKYFNLTVRDGYGQTESTLLIGFLKDTPQRIGSMGKGIPGSSVTVVDDEGNSVPANTKGNIAVPLDLPALFKGYYKEPERTAKAQTGKYYITGDLAHVDDDGYFWFEGRRDDIIISSGYTIGPFEVEDALTNHPAVKECAVVAKPHDIRGNIVKAFVILQDHTAGDDTLVKELQQFVKNEVAPYKYPREIEFVDDLPKTNSGKIRRVELRDAEIEKWQQQKDSNQ	0	539	NA	NA	0	73	1	202	0	99.5074	1	0	1		ERR593830 MRSA_S24 ERR731099 ERR1040793 ERR134761 ERR1595729 SRR4195752 ERR714858 MRSA_S9 M121 C1058 E404 C1667 CA12 UC334 ERR737279 ERR134796 C1675 ERR715146 E396 MRSA_S7 SRR3194889 MRSA_S14 C679 MRSA_S15 ERR1041111 ERR702179 SRR5244733 ERR743203 ERR134669 ERR2072503 ERR1535377 MRSA_S13 SRR4195757 ERR1040960 ERR1535343 C329 HUV01 MRSA_S17 STV073L MRSA_S11 ERR1597906 ERR1723877 ERR1195835 HUV07 RH238 SRR3194890 MRSA_S1 ERR1595731 ERR134781 C123 UE201 MRSA_S2 ERR134840 ERR1197492 M109 HUV03 MRSA_S26 MRSA_S19 ERR1040909 SRR5244734 CA17 ERR134678 CA14 ERR1535344 ERR829988 M120 ERR134820 ERR743210 SRR4195758 ERR554428 ERR2072490 C186	SRR5244701	SRR5244819 ERR716971 USFL078 C1407 87-950 SRR5244801 ERR234953 49-715 ERR1715412 C1543 SRR5244951 ERR554599 SRR5244716 C2403 SRR5244859 ERR1753504 P210213_110 ERR1589245 SRR5244711 ERR554574 ERR302773 ERR230292 SRR5244880 01_19 ERR554567 SRR5244954 CA15 USA500 SRR4195760 V2200 SRR5244795 ERR230313 ERR137917 ERR554526 SRR5244792 SRR5244841 ERR554730 ERR134844 ERR249311 SRR5244836 UV695 ERR1589247 ERR743109 65_669 ERR1589252 ERR256875 USFL079 ERR1715399 ERR163516 ERR1753505 BK2448 SRR5244693 ERR554530 ERR1715363 SRR5244912 ERR163470 ERR554786 ERR249328 SRR5244867 ERR554598 ERR237716 C8879 ERR2072360 SRR5244817 ERR554728 C2304 Col52_A5 BK2561B ERR237719 SRR5244945 SRR5244691 ERR554558 C1768 SRR4195759 SRR5244811 SRR5110365 SRR5244712 ERR554244 ERR422946 18-432 SRR5244798 ERR137923 SRR5244704 USFL264 HUV05 MRSA131 ERR422959 PE001 SRR5244839 SRR5244722 99_48 SRR1014714 ERR573168 ERR554356 05_25 PP1259 99_06 ERR1589243 SRR5244947 SRR5244917 SRR5244702 C1979 C1782 CM94 C1504 SRR5244782 ERR554747 ERR237668 E1470 ERR1535380 ERR1712339 SRR4195756 SRR5244900 USFL101 ERR1715362 ERR1589255 SRR5244837 ERR256877 ERR376894 C1440 SRR5244695 C2485 SRR5244832 C1396 SRR5244689 SRR5244854 ERR1535358 ERR137937 SRR5244902 SRR5110367 ERR554559 ERR1712341 SRR5244921 ERR134838 ERR554615 H2 ERR554544 SRR5244784 C1427 SRR5244848 ERR554614 07_15 ERR1589244 PE009 ERR237657 ERR332190 ERR554729 ERR230349 ERR554582 SRR5244869 C2191 ERR554290 SRR5244786 SRR5244794 SRR5244799 ERR134842 SRR5244717 SRR5244721 SRR5244862 ERR554744 ERR422886 V1859 ERR554583 SRR5244783 ERR137947 ERR742992 ERR237718 SRR5244827 2m-n ERR439277 C1762 C1555 UV170 SRR4195754 UV1151 SRR5244715 ERR234916 CM167 ERR554552 SRR5244899 01_41 UV699 SRR5244686 STV600L SRR4195761 SRR5244946 SRR5244818 ERR137331 SRR1178244 SRR5244676 C2701 ERR554746 ERR1589254 ERR302841 SRR5244871 SRR497495 C1410 ERR573128 C1378 SA_210 ERR134773 SRR5244828	SRR5244701_21800 Acetyl-coenzyme A synthetase
MAGQVVQYGRHRKRRNYARISEVLELPNLIEIQTKSYEWFLREGLIEMFRDISPIEDFTGNLSLEFVDYRLGEPKYDLEESKNRDATYAAPLRVKVRLIIKETGEVKEQEVFMGDFPLMTDTGTFVINGAERVIVSQLVRSPSVYFNEKIDKNGRENYDATIIPNRGAWLEYETDAKDVVYVRIDRTRKLPLTVLLRALGFSSDQEIVDLLGDNEYLRNTLEKDGTENTEQALLEIYERLRPGEPPTVENAKSLLYSRFFDPKRYDLASVGRYKTNKKLHLKHRLFNQKLAEPIVNTETGEIVVEEGTVLDRRKIDEIMDVLESNANSEVFELHGSVIDEPVEIQSIKVYVPNDDEGRTTTVIGNAFPDSEVKCITPADIIASMSYFFNLLSGIGYTDDIDHLGNRRLRSVGELLQNQFRIGLSRMERVVRERMSIQDTESITPQQLINIRPVIASIKEFFGSSQLSQFMDQANPLAELTHKRRLSALGPGGLTRERAQMEVRDVHYSHYGRMCPIETPEGPNIGLINSLSSYARVNEFGFIETPYRKVDLDTHAITDQIDYLTADEEDSYVVAQANSKLDENGRFMDDEVVCRFRGNNTVMAKEKMDYMDVSPKQVVSAATACIPFLENDDSNRALMGANMQRQAVPLMNPEAPFVGTGMEHVAARDSGAAITAKHRGRVEHVESNEILVRRLVEENGVEHEGELDRYPLAKFKRSNSGTCYNQRPIVAVGDVVEYNEILADGPSMELGEMALGRNVVVGFMTWDGYNYEDAVIMSERLVKDDVYTSIHIEEYESEARDTKLGPEEITRDIPNVSESALKNLDDRGIVYIGAEVKDGDILVGKVTPKGVTELTAEERLLHAIFGEKAREVRDTSLRVPHGAGGIVLDVKVFNREEGDDTLSPGVNQLVRVYIVQKRKIHVGDKMCGRHGNKGVISKIVPEEDMPYLPDGRPIDIMLNPLGVPSRMNIGQVLELHLGMAAKNLGIHVASPVFDGANDDDVWSTIEEAGMARDGKTVLYDGRTGEPFDNRISVGVMYMLKLAHMVNDKLHARSTGPYSLVTQQPLGGKAQFGGQRFGEMEVWALEAYGAAYTLQEILTYKSDDTVGRVKTYEAIVKGENISRPSVPESFRVLMKELQSLGLDVKVMDEQDNEIEMTDVDDDDVVERKVDLQQNDAPETQKEVTD	0	1183	NA	NA	0	73	1	202	0	99.5074	1	0	1		ERR593830 MRSA_S24 ERR731099 ERR1040793 ERR134761 ERR1595729 SRR4195752 ERR714858 MRSA_S9 M121 C1058 E404 C1667 CA12 UC334 ERR737279 ERR134796 C1675 ERR715146 E396 MRSA_S7 SRR3194889 MRSA_S14 C679 MRSA_S15 ERR1041111 ERR702179 SRR5244733 ERR743203 ERR134669 ERR2072503 ERR1535377 MRSA_S13 SRR4195757 ERR1040960 ERR1535343 C329 HUV01 MRSA_S17 STV073L MRSA_S11 ERR1597906 ERR1723877 ERR1195835 HUV07 RH238 SRR3194890 MRSA_S1 ERR1595731 ERR134781 C123 UE201 MRSA_S2 ERR134840 ERR1197492 M109 HUV03 MRSA_S26 MRSA_S19 ERR1040909 SRR5244734 CA17 ERR134678 CA14 ERR1535344 ERR829988 M120 ERR134820 ERR743210 SRR4195758 ERR554428 ERR2072490 C186	SRR5244701	SRR5244819 ERR716971 USFL078 C1407 87-950 SRR5244801 ERR234953 49-715 ERR1715412 C1543 SRR5244951 ERR554599 SRR5244716 C2403 SRR5244859 ERR1753504 P210213_110 ERR1589245 SRR5244711 ERR554574 ERR302773 ERR230292 SRR5244880 01_19 ERR554567 SRR5244954 CA15 USA500 SRR4195760 V2200 SRR5244795 ERR230313 ERR137917 ERR554526 SRR5244792 SRR5244841 ERR554730 ERR134844 ERR249311 SRR5244836 UV695 ERR1589247 ERR743109 65_669 ERR1589252 ERR256875 USFL079 ERR1715399 ERR163516 ERR1753505 BK2448 SRR5244693 ERR554530 ERR1715363 SRR5244912 ERR163470 ERR554786 ERR249328 SRR5244867 ERR554598 ERR237716 C8879 ERR2072360 SRR5244817 ERR554728 C2304 Col52_A5 BK2561B ERR237719 SRR5244945 SRR5244691 ERR554558 C1768 SRR4195759 SRR5244811 SRR5110365 SRR5244712 ERR554244 ERR422946 18-432 SRR5244798 ERR137923 SRR5244704 USFL264 HUV05 MRSA131 ERR422959 PE001 SRR5244839 SRR5244722 99_48 SRR1014714 ERR573168 ERR554356 05_25 PP1259 99_06 ERR1589243 SRR5244947 SRR5244917 SRR5244702 C1979 C1782 CM94 C1504 SRR5244782 ERR554747 ERR237668 E1470 ERR1535380 ERR1712339 SRR4195756 SRR5244900 USFL101 ERR1715362 ERR1589255 SRR5244837 ERR256877 ERR376894 C1440 SRR5244695 C2485 SRR5244832 C1396 SRR5244689 SRR5244854 ERR1535358 ERR137937 SRR5244902 SRR5110367 ERR554559 ERR1712341 SRR5244921 ERR134838 ERR554615 H2 ERR554544 SRR5244784 C1427 SRR5244848 ERR554614 07_15 ERR1589244 PE009 ERR237657 ERR332190 ERR554729 ERR230349 ERR554582 SRR5244869 C2191 ERR554290 SRR5244786 SRR5244794 SRR5244799 ERR134842 SRR5244717 SRR5244721 SRR5244862 ERR554744 ERR422886 V1859 ERR554583 SRR5244783 ERR137947 ERR742992 ERR237718 SRR5244827 2m-n ERR439277 C1762 C1555 UV170 SRR4195754 UV1151 SRR5244715 ERR234916 CM167 ERR554552 SRR5244899 01_41 UV699 SRR5244686 STV600L SRR4195761 SRR5244946 SRR5244818 ERR137331 SRR1178244 SRR5244676 C2701 ERR554746 ERR1589254 ERR302841 SRR5244871 SRR497495 C1410 ERR573128 C1378 SA_210 ERR134773 SRR5244828	SRR5244701_22920 DNA-directed RNA polymerase subunit beta
MAKKPTALIILDGFANRESEHGNAVKLANKPNFDRYYNKYPTTQIEASGLDVGLPEGQMGNSEVGHMNIGAGRIVYQSLTRINKSIEDGDFFENDVLNNAIAHVNSHDSALHIFGLLSDGGVHSHYKHLFALLELAKKQGVEKVYVHAFLDGRDVDQKSALKYIEETEAKFNELGIGQFASVSGRYYAMDRDKRWEREEKAYNAIRNFDAPTYATAKEGVEASYNEGLTDEFVVPFIVENQNDGVNDGDAVIFYNFRPDRAAQLSEIFANRAFEGFKVEQVKDLFYATFTKYNDNIDAAIVFEKVDLNNTIGEIAQNNNLTQLRIAETEKYPHVTYFMSGGRNEEFKGERRRLIDSPKVATYDLKPEMSAYEVKDALLEELNKGDLDLIILNFANPDMVGHSGMLEPAIKAIEAVDECLGEVVDKILDMDGYAIITADHGNSDQVLTDDDQPMTTHTTNPVPVIVTKEGVTLRETGRLGDLAPTLLDLLNVEQPEDMTGESLIKH	0	505	NA	NA	0	73	1	202	0	99.5074	1	0	1		ERR593830 MRSA_S24 ERR731099 ERR1040793 ERR134761 ERR1595729 SRR4195752 ERR714858 MRSA_S9 M121 C1058 E404 C1667 CA12 UC334 ERR737279 ERR134796 C1675 ERR715146 E396 MRSA_S7 SRR3194889 MRSA_S14 C679 MRSA_S15 ERR1041111 ERR702179 SRR5244733 ERR743203 ERR134669 ERR2072503 ERR1535377 MRSA_S13 SRR4195757 ERR1040960 ERR1535343 C329 HUV01 MRSA_S17 STV073L MRSA_S11 ERR1597906 ERR1723877 ERR1195835 HUV07 RH238 SRR3194890 MRSA_S1 ERR1595731 ERR134781 C123 UE201 MRSA_S2 ERR134840 ERR1197492 M109 HUV03 MRSA_S26 MRSA_S19 ERR1040909 SRR5244734 CA17 ERR134678 CA14 ERR1535344 ERR829988 M120 ERR134820 ERR743210 SRR4195758 ERR554428 ERR2072490 C186	SRR5244701	SRR5244819 ERR716971 USFL078 C1407 87-950 SRR5244801 ERR234953 49-715 ERR1715412 C1543 SRR5244951 ERR554599 SRR5244716 C2403 SRR5244859 ERR1753504 P210213_110 ERR1589245 SRR5244711 ERR554574 ERR302773 ERR230292 SRR5244880 01_19 ERR554567 SRR5244954 CA15 USA500 SRR4195760 V2200 SRR5244795 ERR230313 ERR137917 ERR554526 SRR5244792 SRR5244841 ERR554730 ERR134844 ERR249311 SRR5244836 UV695 ERR1589247 ERR743109 65_669 ERR1589252 ERR256875 USFL079 ERR1715399 ERR163516 ERR1753505 BK2448 SRR5244693 ERR554530 ERR1715363 SRR5244912 ERR163470 ERR554786 ERR249328 SRR5244867 ERR554598 ERR237716 C8879 ERR2072360 SRR5244817 ERR554728 C2304 Col52_A5 BK2561B ERR237719 SRR5244945 SRR5244691 ERR554558 C1768 SRR4195759 SRR5244811 SRR5110365 SRR5244712 ERR554244 ERR422946 18-432 SRR5244798 ERR137923 SRR5244704 USFL264 HUV05 MRSA131 ERR422959 PE001 SRR5244839 SRR5244722 99_48 SRR1014714 ERR573168 ERR554356 05_25 PP1259 99_06 ERR1589243 SRR5244947 SRR5244917 SRR5244702 C1979 C1782 CM94 C1504 SRR5244782 ERR554747 ERR237668 E1470 ERR1535380 ERR1712339 SRR4195756 SRR5244900 USFL101 ERR1715362 ERR1589255 SRR5244837 ERR256877 ERR376894 C1440 SRR5244695 C2485 SRR5244832 C1396 SRR5244689 SRR5244854 ERR1535358 ERR137937 SRR5244902 SRR5110367 ERR554559 ERR1712341 SRR5244921 ERR134838 ERR554615 H2 ERR554544 SRR5244784 C1427 SRR5244848 ERR554614 07_15 ERR1589244 PE009 ERR237657 ERR332190 ERR554729 ERR230349 ERR554582 SRR5244869 C2191 ERR554290 SRR5244786 SRR5244794 SRR5244799 ERR134842 SRR5244717 SRR5244721 SRR5244862 ERR554744 ERR422886 V1859 ERR554583 SRR5244783 ERR137947 ERR742992 ERR237718 SRR5244827 2m-n ERR439277 C1762 C1555 UV170 SRR4195754 UV1151 SRR5244715 ERR234916 CM167 ERR554552 SRR5244899 01_41 UV699 SRR5244686 STV600L SRR4195761 SRR5244946 SRR5244818 ERR137331 SRR1178244 SRR5244676 C2701 ERR554746 ERR1589254 ERR302841 SRR5244871 SRR497495 C1410 ERR573128 C1378 SA_210 ERR134773 SRR5244828	SRR5244701_24550 2_3-bisphosphoglycerate-independent phosphoglycerate mutase
MNAIQNSISLRKILVVSLSILTILSMVLDFNFKEAQAQNKNNIADKNVETLNEKEIEKELKYIYGKIIILDKDGTAKDVNLENAKSRYGYVPEGFQKLKNDIENKKKTSSISPRAVGGNYKNSGDCFYSEVLNTYGELLTGNIITAVFEDVKAKNLKGVAKKLAKIGIKGNLAGIAATMVSKDVQCNLKYGLL	0	193	NA	NA	0	73	1	202	0	99.5074	1	0	1		ERR593830 MRSA_S24 ERR731099 ERR1040793 ERR134761 ERR1595729 SRR4195752 ERR714858 MRSA_S9 M121 C1058 E404 C1667 CA12 UC334 ERR737279 ERR134796 C1675 ERR715146 E396 MRSA_S7 SRR3194889 MRSA_S14 C679 MRSA_S15 ERR1041111 ERR702179 SRR5244733 ERR743203 ERR134669 ERR2072503 ERR1535377 MRSA_S13 SRR4195757 ERR1040960 ERR1535343 C329 HUV01 MRSA_S17 STV073L MRSA_S11 ERR1597906 ERR1723877 ERR1195835 HUV07 RH238 SRR3194890 MRSA_S1 ERR1595731 ERR134781 C123 UE201 MRSA_S2 ERR134840 ERR1197492 M109 HUV03 MRSA_S26 MRSA_S19 ERR1040909 SRR5244734 CA17 ERR134678 CA14 ERR1535344 ERR829988 M120 ERR134820 ERR743210 SRR4195758 ERR554428 ERR2072490 C186	SRR5244701	SRR5244819 ERR716971 USFL078 C1407 87-950 SRR5244801 ERR234953 49-715 ERR1715412 C1543 SRR5244951 ERR554599 SRR5244716 C2403 SRR5244859 ERR1753504 P210213_110 ERR1589245 SRR5244711 ERR554574 ERR302773 ERR230292 SRR5244880 01_19 ERR554567 SRR5244954 CA15 USA500 SRR4195760 V2200 SRR5244795 ERR230313 ERR137917 ERR554526 SRR5244792 SRR5244841 ERR554730 ERR134844 ERR249311 SRR5244836 UV695 ERR1589247 ERR743109 65_669 ERR1589252 ERR256875 USFL079 ERR1715399 ERR163516 ERR1753505 BK2448 SRR5244693 ERR554530 ERR1715363 SRR5244912 ERR163470 ERR554786 ERR249328 SRR5244867 ERR554598 ERR237716 C8879 ERR2072360 SRR5244817 ERR554728 C2304 Col52_A5 BK2561B ERR237719 SRR5244945 SRR5244691 ERR554558 C1768 SRR4195759 SRR5244811 SRR5110365 SRR5244712 ERR554244 ERR422946 18-432 SRR5244798 ERR137923 SRR5244704 USFL264 HUV05 MRSA131 ERR422959 PE001 SRR5244839 SRR5244722 99_48 SRR1014714 ERR573168 ERR554356 05_25 PP1259 99_06 ERR1589243 SRR5244947 SRR5244917 SRR5244702 C1979 C1782 CM94 C1504 SRR5244782 ERR554747 ERR237668 E1470 ERR1535380 ERR1712339 SRR4195756 SRR5244900 USFL101 ERR1715362 ERR1589255 SRR5244837 ERR256877 ERR376894 C1440 SRR5244695 C2485 SRR5244832 C1396 SRR5244689 SRR5244854 ERR1535358 ERR137937 SRR5244902 SRR5110367 ERR554559 ERR1712341 SRR5244921 ERR134838 ERR554615 H2 ERR554544 SRR5244784 C1427 SRR5244848 ERR554614 07_15 ERR1589244 PE009 ERR237657 ERR332190 ERR554729 ERR230349 ERR554582 SRR5244869 C2191 ERR554290 SRR5244786 SRR5244794 SRR5244799 ERR134842 SRR5244717 SRR5244721 SRR5244862 ERR554744 ERR422886 V1859 ERR554583 SRR5244783 ERR137947 ERR742992 ERR237718 SRR5244827 2m-n ERR439277 C1762 C1555 UV170 SRR4195754 UV1151 SRR5244715 ERR234916 CM167 ERR554552 SRR5244899 01_41 UV699 SRR5244686 STV600L SRR4195761 SRR5244946 SRR5244818 ERR137331 SRR1178244 SRR5244676 C2701 ERR554746 ERR1589254 ERR302841 SRR5244871 SRR497495 C1410 ERR573128 C1378 SA_210 ERR134773 SRR5244828	SRR5244701_27510 hypothetical protein
MKINKLTISNFAGIKEVTFNFDGKDAKIYGNNATGKTTTATALQWLLFDKGLDGSTKSFNPVPLNEKNAENYELIPTVFAEFEIDGKITTFKKESHPKYTINQKTNRKEYSRSRTKKQYINDESIKVKDYKARIDELIDEDVFKLITNPQAFNLLDWKKRRSLLFEIAKPINDEDVIKTNDDFKELNNILGDHEIETKKKILTDKIKQINKDIKDIPIRINQTQQNKQDVPEFDNDRYAIIKQEIEQLENERIDIQNGKEEINLRNQLADKQSELKRIEDNNSASNENKIHALTNELHVENGTVANLKTRLKQNKQQITHEENRRNQLLENHKGLKSDLEKSKNQKFEHLDDNVCSCCGQQLPTEQVNEAREKALQKFNVKKSKELETIQTSINHIISEGKKIKPIIEKLEDDNNNLQIKINEAEERSARIQNKINKLKTTHVDVTQTDEYKAVMLEINEINQKRSNIRKTIQDKVSGIDDKISELTQEKSEIEVSRSIEKSNKHLDDVISELRNEEDRLLDEKEKYSHDLYILKEFTTTKVKMLTENINNEFDIAEFKLFNTLVNGELEETCSTTVNGVEYDSGLNNASRINVGLDIINTLSKHFKVTAPIFIDNAESVTELIKTESQQIQLIVNEQDKKLRMETI	284	647	hypothetical protein	group_3374	0	73	1	202	0	99.5074	1	0	1		ERR593830 MRSA_S24 ERR731099 ERR1040793 ERR134761 ERR1595729 SRR4195752 ERR714858 MRSA_S9 M121 C1058 E404 C1667 CA12 UC334 ERR737279 ERR134796 C1675 ERR715146 E396 MRSA_S7 SRR3194889 MRSA_S14 C679 MRSA_S15 ERR1041111 ERR702179 SRR5244733 ERR743203 ERR134669 ERR2072503 ERR1535377 MRSA_S13 SRR4195757 ERR1040960 ERR1535343 C329 HUV01 MRSA_S17 STV073L MRSA_S11 ERR1597906 ERR1723877 ERR1195835 HUV07 RH238 SRR3194890 MRSA_S1 ERR1595731 ERR134781 C123 UE201 MRSA_S2 ERR134840 ERR1197492 M109 HUV03 MRSA_S26 MRSA_S19 ERR1040909 SRR5244734 CA17 ERR134678 CA14 ERR1535344 ERR829988 M120 ERR134820 ERR743210 SRR4195758 ERR554428 ERR2072490 C186	ERR234953	SRR5244819 ERR716971 USFL078 C1407 87-950 SRR5244801 49-715 ERR1715412 C1543 SRR5244951 ERR554599 SRR5244716 C2403 SRR5244859 ERR1753504 P210213_110 ERR1589245 SRR5244711 ERR554574 ERR302773 ERR230292 SRR5244880 01_19 ERR554567 SRR5244954 CA15 USA500 SRR4195760 V2200 SRR5244795 ERR230313 ERR137917 ERR554526 SRR5244792 SRR5244841 ERR554730 ERR134844 ERR249311 SRR5244836 UV695 ERR1589247 ERR743109 65_669 ERR1589252 ERR256875 USFL079 ERR1715399 ERR163516 ERR1753505 BK2448 SRR5244693 ERR554530 ERR1715363 SRR5244912 ERR163470 ERR554786 ERR249328 SRR5244867 ERR554598 ERR237716 C8879 ERR2072360 SRR5244817 ERR554728 C2304 Col52_A5 BK2561B SRR5244701 ERR237719 SRR5244945 SRR5244691 ERR554558 C1768 SRR4195759 SRR5244811 SRR5110365 SRR5244712 ERR554244 ERR422946 18-432 SRR5244798 ERR137923 SRR5244704 USFL264 HUV05 MRSA131 ERR422959 PE001 SRR5244839 SRR5244722 99_48 SRR1014714 ERR573168 ERR554356 05_25 PP1259 99_06 ERR1589243 SRR5244947 SRR5244917 SRR5244702 C1979 C1782 CM94 C1504 SRR5244782 ERR554747 ERR237668 E1470 ERR1535380 ERR1712339 SRR4195756 SRR5244900 USFL101 ERR1715362 ERR1589255 SRR5244837 ERR256877 ERR376894 C1440 SRR5244695 C2485 SRR5244832 C1396 SRR5244689 SRR5244854 ERR1535358 ERR137937 SRR5244902 SRR5110367 ERR554559 ERR1712341 SRR5244921 ERR134838 ERR554615 H2 ERR554544 SRR5244784 C1427 SRR5244848 ERR554614 07_15 ERR1589244 PE009 ERR237657 ERR332190 ERR554729 ERR230349 ERR554582 SRR5244869 C2191 ERR554290 SRR5244786 SRR5244794 SRR5244799 ERR134842 SRR5244717 SRR5244721 SRR5244862 ERR554744 ERR422886 V1859 ERR554583 SRR5244783 ERR137947 ERR742992 ERR237718 SRR5244827 2m-n ERR439277 C1762 C1555 UV170 SRR4195754 UV1151 SRR5244715 ERR234916 CM167 ERR554552 SRR5244899 01_41 UV699 SRR5244686 STV600L SRR4195761 SRR5244946 SRR5244818 ERR137331 SRR1178244 SRR5244676 C2701 ERR554746 ERR1589254 ERR302841 SRR5244871 SRR497495 C1410 ERR573128 C1378 SA_210 ERR134773 SRR5244828	ERR234953_01950 hypothetical protein
MAEVDISILSMVPREYFHPKPKVNSSLIRLNRKKSRISHKDKQKYNYFVMKWVNKEYKKIFTKNQFNNSLKHAGIDDLNNISFEQFLSLFNSYKLFNK	12	98	rRNA adenine N-6-methyltransferase	ermC'	0	73	1	202	0	99.5074	1	0	1		ERR593830 MRSA_S24 ERR731099 ERR1040793 ERR134761 ERR1595729 SRR4195752 ERR714858 MRSA_S9 M121 C1058 E404 C1667 CA12 UC334 ERR737279 ERR134796 C1675 ERR715146 E396 MRSA_S7 SRR3194889 MRSA_S14 C679 MRSA_S15 ERR1041111 ERR702179 SRR5244733 ERR743203 ERR134669 ERR2072503 ERR1535377 MRSA_S13 SRR4195757 ERR1040960 ERR1535343 C329 HUV01 MRSA_S17 STV073L MRSA_S11 ERR1597906 ERR1723877 ERR1195835 HUV07 RH238 SRR3194890 MRSA_S1 ERR1595731 ERR134781 C123 UE201 MRSA_S2 ERR134840 ERR1197492 M109 HUV03 MRSA_S26 MRSA_S19 ERR1040909 SRR5244734 CA17 ERR134678 CA14 ERR1535344 ERR829988 M120 ERR134820 ERR743210 SRR4195758 ERR554428 ERR2072490 C186	ERR234953	SRR5244819 ERR716971 USFL078 C1407 87-950 SRR5244801 49-715 ERR1715412 C1543 SRR5244951 ERR554599 SRR5244716 C2403 SRR5244859 ERR1753504 P210213_110 ERR1589245 SRR5244711 ERR554574 ERR302773 ERR230292 SRR5244880 01_19 ERR554567 SRR5244954 CA15 USA500 SRR4195760 V2200 SRR5244795 ERR230313 ERR137917 ERR554526 SRR5244792 SRR5244841 ERR554730 ERR134844 ERR249311 SRR5244836 UV695 ERR1589247 ERR743109 65_669 ERR1589252 ERR256875 USFL079 ERR1715399 ERR163516 ERR1753505 BK2448 SRR5244693 ERR554530 ERR1715363 SRR5244912 ERR163470 ERR554786 ERR249328 SRR5244867 ERR554598 ERR237716 C8879 ERR2072360 SRR5244817 ERR554728 C2304 Col52_A5 BK2561B SRR5244701 ERR237719 SRR5244945 SRR5244691 ERR554558 C1768 SRR4195759 SRR5244811 SRR5110365 SRR5244712 ERR554244 ERR422946 18-432 SRR5244798 ERR137923 SRR5244704 USFL264 HUV05 MRSA131 ERR422959 PE001 SRR5244839 SRR5244722 99_48 SRR1014714 ERR573168 ERR554356 05_25 PP1259 99_06 ERR1589243 SRR5244947 SRR5244917 SRR5244702 C1979 C1782 CM94 C1504 SRR5244782 ERR554747 ERR237668 E1470 ERR1535380 ERR1712339 SRR4195756 SRR5244900 USFL101 ERR1715362 ERR1589255 SRR5244837 ERR256877 ERR376894 C1440 SRR5244695 C2485 SRR5244832 C1396 SRR5244689 SRR5244854 ERR1535358 ERR137937 SRR5244902 SRR5110367 ERR554559 ERR1712341 SRR5244921 ERR134838 ERR554615 H2 ERR554544 SRR5244784 C1427 SRR5244848 ERR554614 07_15 ERR1589244 PE009 ERR237657 ERR332190 ERR554729 ERR230349 ERR554582 SRR5244869 C2191 ERR554290 SRR5244786 SRR5244794 SRR5244799 ERR134842 SRR5244717 SRR5244721 SRR5244862 ERR554744 ERR422886 V1859 ERR554583 SRR5244783 ERR137947 ERR742992 ERR237718 SRR5244827 2m-n ERR439277 C1762 C1555 UV170 SRR4195754 UV1151 SRR5244715 ERR234916 CM167 ERR554552 SRR5244899 01_41 UV699 SRR5244686 STV600L SRR4195761 SRR5244946 SRR5244818 ERR137331 SRR1178244 SRR5244676 C2701 ERR554746 ERR1589254 ERR302841 SRR5244871 SRR497495 C1410 ERR573128 C1378 SA_210 ERR134773 SRR5244828	ERR234953_02750 rRNA adenine N-6-methyltransferase
MIKPKYKWKLTKPAEYISDELTSKLKLTPIVKKILESKSIIDEQAIESIISDTDINHDALQLSDMTKTIERIKRAIANDEKILVYGDYDADGVTATTILVITLQLLGAQVGWHIPNRFTEGYGPNELAFRNAHDEGITLIITVDNGIQGHNEIKMVQDLGVDVIVTDHHEIGSTLPEAYAIVHSMHPSFNYPFQQLCGAGVAYKLAQALIENVPDYFKALVAIGTIADLVSLTDENRSLVKQGLKVLNDQCPTSVKALLKEAGYNDNIDEETIGFIIGPRLNAVGRLDDASLACELLMTDVEEEAAFLAEQVEHFNRERKDIVATITEEAMAMAETKVKKGDLFLLLAKENWHEGVLGIVASKIVETFALPTLILNIDREQNHAKGSARSIDQVSMFEILSAHQELIAKFGGHHMAAGMTMDIENIESLAEGLNKWMKELSKTTSLDPVKQVDVLLTENDITIKNIRDMNRLRPFGTDFSRPIFEMDDLSVSSVKAIGQQKNHLKLTLGESNIAALFWQNGHLEPELQDEQPINILGSVQINEWNGNQSPQIIIQDIAMNEQQILDYRSKRKSLPFTENDENIVVLIHPKSDKVNANEYYYGEEIKQQTDKVVLRDLPTSMEDLSNSLQQLQFSQLYIVLQHNHSIYFDGIPNMDIFKKCYKALITKQETNIQKEGMLLCQHLSVKPDTLKFMLKVFLDLKFVTQEDGLIRINQQPDKRSIDSSKVYQLRQQRMDVEKQLLYQDFSEIKNWIKSQLS	1	757	hypothetical protein	group_16546	0	73	1	202	0	99.5074	1	0	1		ERR593830 MRSA_S24 ERR731099 ERR1040793 ERR134761 ERR1595729 SRR4195752 ERR714858 MRSA_S9 M121 C1058 E404 C1667 CA12 UC334 ERR737279 ERR134796 C1675 ERR715146 E396 MRSA_S7 SRR3194889 MRSA_S14 C679 MRSA_S15 ERR1041111 ERR702179 SRR5244733 ERR743203 ERR134669 ERR2072503 ERR1535377 MRSA_S13 SRR4195757 ERR1040960 ERR1535343 C329 HUV01 MRSA_S17 STV073L MRSA_S11 ERR1597906 ERR1723877 ERR1195835 HUV07 RH238 SRR3194890 MRSA_S1 ERR1595731 ERR134781 C123 UE201 MRSA_S2 ERR134840 ERR1197492 M109 HUV03 MRSA_S26 MRSA_S19 ERR1040909 SRR5244734 CA17 ERR134678 CA14 ERR1535344 ERR829988 M120 ERR134820 ERR743210 SRR4195758 ERR554428 ERR2072490 C186	SRR5244828	SRR5244819 ERR716971 USFL078 C1407 87-950 SRR5244801 ERR234953 49-715 ERR1715412 C1543 SRR5244951 ERR554599 SRR5244716 C2403 SRR5244859 ERR1753504 P210213_110 ERR1589245 SRR5244711 ERR554574 ERR302773 ERR230292 SRR5244880 01_19 ERR554567 SRR5244954 CA15 USA500 SRR4195760 V2200 SRR5244795 ERR230313 ERR137917 ERR554526 SRR5244792 SRR5244841 ERR554730 ERR134844 ERR249311 SRR5244836 UV695 ERR1589247 ERR743109 65_669 ERR1589252 ERR256875 USFL079 ERR1715399 ERR163516 ERR1753505 BK2448 SRR5244693 ERR554530 ERR1715363 SRR5244912 ERR163470 ERR554786 ERR249328 SRR5244867 ERR554598 ERR237716 C8879 ERR2072360 SRR5244817 ERR554728 C2304 Col52_A5 BK2561B SRR5244701 ERR237719 SRR5244945 SRR5244691 ERR554558 C1768 SRR4195759 SRR5244811 SRR5110365 SRR5244712 ERR554244 ERR422946 18-432 SRR5244798 ERR137923 SRR5244704 USFL264 HUV05 MRSA131 ERR422959 PE001 SRR5244839 SRR5244722 99_48 SRR1014714 ERR573168 ERR554356 05_25 PP1259 99_06 ERR1589243 SRR5244947 SRR5244917 SRR5244702 C1979 C1782 CM94 C1504 SRR5244782 ERR554747 ERR237668 E1470 ERR1535380 ERR1712339 SRR4195756 SRR5244900 USFL101 ERR1715362 ERR1589255 SRR5244837 ERR256877 ERR376894 C1440 SRR5244695 C2485 SRR5244832 C1396 SRR5244689 SRR5244854 ERR1535358 ERR137937 SRR5244902 SRR5110367 ERR554559 ERR1712341 SRR5244921 ERR134838 ERR554615 H2 ERR554544 SRR5244784 C1427 SRR5244848 ERR554614 07_15 ERR1589244 PE009 ERR237657 ERR332190 ERR554729 ERR230349 ERR554582 SRR5244869 C2191 ERR554290 SRR5244786 SRR5244794 SRR5244799 ERR134842 SRR5244717 SRR5244721 SRR5244862 ERR554744 ERR422886 V1859 ERR554583 SRR5244783 ERR137947 ERR742992 ERR237718 SRR5244827 2m-n ERR439277 C1762 C1555 UV170 SRR4195754 UV1151 SRR5244715 ERR234916 CM167 ERR554552 SRR5244899 01_41 UV699 SRR5244686 STV600L SRR4195761 SRR5244946 SRR5244818 ERR137331 SRR1178244 SRR5244676 C2701 ERR554746 ERR1589254 ERR302841 SRR5244871 SRR497495 C1410 ERR573128 C1378 SA_210 ERR134773	SRR5244828_00510 hypothetical protein
MTVTITLNEYRKLIEIKAVKDKEEDTYRGKYFAEERKNEKLEKENIKLKNKIYELQNEEDNEEDEENEEEVNND	1	74	hypothetical protein	group_8881	0	73	1	202	0	99.5074	1	0	1		ERR593830 MRSA_S24 ERR731099 ERR1040793 ERR134761 ERR1595729 SRR4195752 ERR714858 MRSA_S9 M121 C1058 E404 C1667 CA12 UC334 ERR737279 ERR134796 C1675 ERR715146 E396 MRSA_S7 SRR3194889 MRSA_S14 C679 MRSA_S15 ERR1041111 ERR702179 SRR5244733 ERR743203 ERR134669 ERR2072503 ERR1535377 MRSA_S13 SRR4195757 ERR1040960 ERR1535343 C329 HUV01 MRSA_S17 STV073L MRSA_S11 ERR1597906 ERR1723877 ERR1195835 HUV07 RH238 SRR3194890 MRSA_S1 ERR1595731 ERR134781 C123 UE201 MRSA_S2 ERR134840 ERR1197492 M109 HUV03 MRSA_S26 MRSA_S19 ERR1040909 SRR5244734 CA17 ERR134678 CA14 ERR1535344 ERR829988 M120 ERR134820 ERR743210 SRR4195758 ERR554428 ERR2072490 C186	SRR5244828	SRR5244819 ERR716971 USFL078 C1407 87-950 SRR5244801 ERR234953 49-715 ERR1715412 C1543 SRR5244951 ERR554599 SRR5244716 C2403 SRR5244859 ERR1753504 P210213_110 ERR1589245 SRR5244711 ERR554574 ERR302773 ERR230292 SRR5244880 01_19 ERR554567 SRR5244954 CA15 USA500 SRR4195760 V2200 SRR5244795 ERR230313 ERR137917 ERR554526 SRR5244792 SRR5244841 ERR554730 ERR134844 ERR249311 SRR5244836 UV695 ERR1589247 ERR743109 65_669 ERR1589252 ERR256875 USFL079 ERR1715399 ERR163516 ERR1753505 BK2448 SRR5244693 ERR554530 ERR1715363 SRR5244912 ERR163470 ERR554786 ERR249328 SRR5244867 ERR554598 ERR237716 C8879 ERR2072360 SRR5244817 ERR554728 C2304 Col52_A5 BK2561B SRR5244701 ERR237719 SRR5244945 SRR5244691 ERR554558 C1768 SRR4195759 SRR5244811 SRR5110365 SRR5244712 ERR554244 ERR422946 18-432 SRR5244798 ERR137923 SRR5244704 USFL264 HUV05 MRSA131 ERR422959 PE001 SRR5244839 SRR5244722 99_48 SRR1014714 ERR573168 ERR554356 05_25 PP1259 99_06 ERR1589243 SRR5244947 SRR5244917 SRR5244702 C1979 C1782 CM94 C1504 SRR5244782 ERR554747 ERR237668 E1470 ERR1535380 ERR1712339 SRR4195756 SRR5244900 USFL101 ERR1715362 ERR1589255 SRR5244837 ERR256877 ERR376894 C1440 SRR5244695 C2485 SRR5244832 C1396 SRR5244689 SRR5244854 ERR1535358 ERR137937 SRR5244902 SRR5110367 ERR554559 ERR1712341 SRR5244921 ERR134838 ERR554615 H2 ERR554544 SRR5244784 C1427 SRR5244848 ERR554614 07_15 ERR1589244 PE009 ERR237657 ERR332190 ERR554729 ERR230349 ERR554582 SRR5244869 C2191 ERR554290 SRR5244786 SRR5244794 SRR5244799 ERR134842 SRR5244717 SRR5244721 SRR5244862 ERR554744 ERR422886 V1859 ERR554583 SRR5244783 ERR137947 ERR742992 ERR237718 SRR5244827 2m-n ERR439277 C1762 C1555 UV170 SRR4195754 UV1151 SRR5244715 ERR234916 CM167 ERR554552 SRR5244899 01_41 UV699 SRR5244686 STV600L SRR4195761 SRR5244946 SRR5244818 ERR137331 SRR1178244 SRR5244676 C2701 ERR554746 ERR1589254 ERR302841 SRR5244871 SRR497495 C1410 ERR573128 C1378 SA_210 ERR134773	SRR5244828_02070 hypothetical protein
MTNTVYCDKLKNVGGVLMNDVVESLIYEVNNMQQNFENVKSQQQDHDFYQTVKPYTEHIDSILNEIKLHREFIIGVPYMNSRKFELLIANIEQLSVECHFKRTSRKLFIEKLKSVQYDLQNILDGVTKEGTDG	0	133	NA	NA	0	73	1	202	0	99.5074	1	0	1		ERR593830 MRSA_S24 ERR731099 ERR1040793 ERR134761 ERR1595729 SRR4195752 ERR714858 MRSA_S9 M121 C1058 E404 C1667 CA12 UC334 ERR737279 ERR134796 C1675 ERR715146 E396 MRSA_S7 SRR3194889 MRSA_S14 C679 MRSA_S15 ERR1041111 ERR702179 SRR5244733 ERR743203 ERR134669 ERR2072503 ERR1535377 MRSA_S13 SRR4195757 ERR1040960 ERR1535343 C329 HUV01 MRSA_S17 STV073L MRSA_S11 ERR1597906 ERR1723877 ERR1195835 HUV07 RH238 SRR3194890 MRSA_S1 ERR1595731 ERR134781 C123 UE201 MRSA_S2 ERR134840 ERR1197492 M109 HUV03 MRSA_S26 MRSA_S19 ERR1040909 SRR5244734 CA17 ERR134678 CA14 ERR1535344 ERR829988 M120 ERR134820 ERR743210 SRR4195758 ERR554428 ERR2072490 C186	SRR5244828	SRR5244819 ERR716971 USFL078 C1407 87-950 SRR5244801 ERR234953 49-715 ERR1715412 C1543 SRR5244951 ERR554599 SRR5244716 C2403 SRR5244859 ERR1753504 P210213_110 ERR1589245 SRR5244711 ERR554574 ERR302773 ERR230292 SRR5244880 01_19 ERR554567 SRR5244954 CA15 USA500 SRR4195760 V2200 SRR5244795 ERR230313 ERR137917 ERR554526 SRR5244792 SRR5244841 ERR554730 ERR134844 ERR249311 SRR5244836 UV695 ERR1589247 ERR743109 65_669 ERR1589252 ERR256875 USFL079 ERR1715399 ERR163516 ERR1753505 BK2448 SRR5244693 ERR554530 ERR1715363 SRR5244912 ERR163470 ERR554786 ERR249328 SRR5244867 ERR554598 ERR237716 C8879 ERR2072360 SRR5244817 ERR554728 C2304 Col52_A5 BK2561B SRR5244701 ERR237719 SRR5244945 SRR5244691 ERR554558 C1768 SRR4195759 SRR5244811 SRR5110365 SRR5244712 ERR554244 ERR422946 18-432 SRR5244798 ERR137923 SRR5244704 USFL264 HUV05 MRSA131 ERR422959 PE001 SRR5244839 SRR5244722 99_48 SRR1014714 ERR573168 ERR554356 05_25 PP1259 99_06 ERR1589243 SRR5244947 SRR5244917 SRR5244702 C1979 C1782 CM94 C1504 SRR5244782 ERR554747 ERR237668 E1470 ERR1535380 ERR1712339 SRR4195756 SRR5244900 USFL101 ERR1715362 ERR1589255 SRR5244837 ERR256877 ERR376894 C1440 SRR5244695 C2485 SRR5244832 C1396 SRR5244689 SRR5244854 ERR1535358 ERR137937 SRR5244902 SRR5110367 ERR554559 ERR1712341 SRR5244921 ERR134838 ERR554615 H2 ERR554544 SRR5244784 C1427 SRR5244848 ERR554614 07_15 ERR1589244 PE009 ERR237657 ERR332190 ERR554729 ERR230349 ERR554582 SRR5244869 C2191 ERR554290 SRR5244786 SRR5244794 SRR5244799 ERR134842 SRR5244717 SRR5244721 SRR5244862 ERR554744 ERR422886 V1859 ERR554583 SRR5244783 ERR137947 ERR742992 ERR237718 SRR5244827 2m-n ERR439277 C1762 C1555 UV170 SRR4195754 UV1151 SRR5244715 ERR234916 CM167 ERR554552 SRR5244899 01_41 UV699 SRR5244686 STV600L SRR4195761 SRR5244946 SRR5244818 ERR137331 SRR1178244 SRR5244676 C2701 ERR554746 ERR1589254 ERR302841 SRR5244871 SRR497495 C1410 ERR573128 C1378 SA_210 ERR134773	SRR5244828_02990 hypothetical protein
MNQEVKNKIFSILKITFATALFIFVAITLYRELSGINFKDTLVEFSKINRMSLVLLFIGGGASLVILSMYDVILSRALKMDISLGKVLRVSYIINALNAIVGFGGFIGAGVRAMVYKNYTHDKKKLVHFISLILISMLTGLSLLSLLIVFHVFDASLILDKITWVRWVLYVVSFFLPLFIIYSMVRPPDKNNRFVGLYCTLVSCVEWLAAAVVLYFCGVIVDAHVSFMSFIAIFIIAALSGLVSFIPGGFGAFDLVVLLGFKTLGVPEEKVLLMLLLYRFAYYFVPVIIALILSSFEFGTSAKKYIEGSKYFIPAKDVTSFLMSYQKDIIAKIPSLSLAILVFFTSMIFFVNNLTIVYDALYDGNHLTYYILLAIHTSACLLLLLNVVGIYKQSRRAIIFAMISILLITVATFFTYASYILITWLAIIFVLIIVAFRRARRLKRPVRMRNIVAMLLFSLFILYVNHIFIAGTLYALDIYTIEMHTSVLRYYFWLTILIIAIIIGMIAWLFDYQFSKVRISSKIEDCEEIINQYGGNYLSHLIYSGDKQFFTNENKTAFLMYRYKASSLVVLGDPLGDENAFDELLEAFYNYAEYLGYDVIFYQVTDQHMPLYHNFGNQFFKLGEEAIIDLTQFSTSGKKRRGFRATLNKFDELNISFEIIEPPFSTEFINELQHVSDLWLDNRQEMHFSVGEFNEEYLSKAPIGVMRNEENEVIAFCSLMPTYFNDAISVDLIRWLPELDLPLMDGLYLHMLLWSKEQGYTKFNMGMATLSNVGQLHYSYLRERLAGRVFEHFNGLYRFQGLRRYKSKYNPNWEPRFLVYRKDNSLWESLSKVMRVIRHK	0	840	NA	NA	0	73	1	202	0	99.5074	1	0	1		ERR593830 MRSA_S24 ERR731099 ERR1040793 ERR134761 ERR1595729 SRR4195752 ERR714858 MRSA_S9 M121 C1058 E404 C1667 CA12 UC334 ERR737279 ERR134796 C1675 ERR715146 E396 MRSA_S7 SRR3194889 MRSA_S14 C679 MRSA_S15 ERR1041111 ERR702179 SRR5244733 ERR743203 ERR134669 ERR2072503 ERR1535377 MRSA_S13 SRR4195757 ERR1040960 ERR1535343 C329 HUV01 MRSA_S17 STV073L MRSA_S11 ERR1597906 ERR1723877 ERR1195835 HUV07 RH238 SRR3194890 MRSA_S1 ERR1595731 ERR134781 C123 UE201 MRSA_S2 ERR134840 ERR1197492 M109 HUV03 MRSA_S26 MRSA_S19 ERR1040909 SRR5244734 CA17 ERR134678 CA14 ERR1535344 ERR829988 M120 ERR134820 ERR743210 SRR4195758 ERR554428 ERR2072490 C186	SRR5244828	SRR5244819 ERR716971 USFL078 C1407 87-950 SRR5244801 ERR234953 49-715 ERR1715412 C1543 SRR5244951 ERR554599 SRR5244716 C2403 SRR5244859 ERR1753504 P210213_110 ERR1589245 SRR5244711 ERR554574 ERR302773 ERR230292 SRR5244880 01_19 ERR554567 SRR5244954 CA15 USA500 SRR4195760 V2200 SRR5244795 ERR230313 ERR137917 ERR554526 SRR5244792 SRR5244841 ERR554730 ERR134844 ERR249311 SRR5244836 UV695 ERR1589247 ERR743109 65_669 ERR1589252 ERR256875 USFL079 ERR1715399 ERR163516 ERR1753505 BK2448 SRR5244693 ERR554530 ERR1715363 SRR5244912 ERR163470 ERR554786 ERR249328 SRR5244867 ERR554598 ERR237716 C8879 ERR2072360 SRR5244817 ERR554728 C2304 Col52_A5 BK2561B SRR5244701 ERR237719 SRR5244945 SRR5244691 ERR554558 C1768 SRR4195759 SRR5244811 SRR5110365 SRR5244712 ERR554244 ERR422946 18-432 SRR5244798 ERR137923 SRR5244704 USFL264 HUV05 MRSA131 ERR422959 PE001 SRR5244839 SRR5244722 99_48 SRR1014714 ERR573168 ERR554356 05_25 PP1259 99_06 ERR1589243 SRR5244947 SRR5244917 SRR5244702 C1979 C1782 CM94 C1504 SRR5244782 ERR554747 ERR237668 E1470 ERR1535380 ERR1712339 SRR4195756 SRR5244900 USFL101 ERR1715362 ERR1589255 SRR5244837 ERR256877 ERR376894 C1440 SRR5244695 C2485 SRR5244832 C1396 SRR5244689 SRR5244854 ERR1535358 ERR137937 SRR5244902 SRR5110367 ERR554559 ERR1712341 SRR5244921 ERR134838 ERR554615 H2 ERR554544 SRR5244784 C1427 SRR5244848 ERR554614 07_15 ERR1589244 PE009 ERR237657 ERR332190 ERR554729 ERR230349 ERR554582 SRR5244869 C2191 ERR554290 SRR5244786 SRR5244794 SRR5244799 ERR134842 SRR5244717 SRR5244721 SRR5244862 ERR554744 ERR422886 V1859 ERR554583 SRR5244783 ERR137947 ERR742992 ERR237718 SRR5244827 2m-n ERR439277 C1762 C1555 UV170 SRR4195754 UV1151 SRR5244715 ERR234916 CM167 ERR554552 SRR5244899 01_41 UV699 SRR5244686 STV600L SRR4195761 SRR5244946 SRR5244818 ERR137331 SRR1178244 SRR5244676 C2701 ERR554746 ERR1589254 ERR302841 SRR5244871 SRR497495 C1410 ERR573128 C1378 SA_210 ERR134773	SRR5244828_03860 Phosphatidylglycerol lysyltransferase
MEAYKIEHLNKSYADKTIFDNLDLSISEGEKIGLVGINGTGKSTLLKVIGGIDDDFTANVMHPNQYRIRYSSQKQDLNEDMTVFDTVLSSDTTTLRIIKQYEQAVQAYADDQSDKLFKRMMDAQDAMDQHDAWDYNAEIKTILSKLGIHDTTKYIKELSGGQQKRVVLAKTLIEQPDLLLLDEPTNHLDFESISWLINYVKQYPHTVLFVTHDRYFLNEVSTRIIELNRGKLASYPGNYESYIEMRAEREVTLQKQQQKQRALYKEELAWMRAGAKARTTKQQARINRFNDLENEVNQQYKDDKGELNLAYSRLGKQVFELEDLSKAINDKVLIEHLTEIIQKGERIGVVGPNGAGKTTLLNILSGEDQQFEGKLKTGQTVKVAYFKQTDETLDRDIRMIDYLREENEIAKEKDGTSVSITQLLERFLFPSATHGKKVYKLSGGEQKRLYLLRLLVHQPNVLLLDEPTNDLDTETLTILEDYIHTFGGTVITVSHDRYFLNKVAQSYWFIHDGQMEKIIGTFEDYESYKKSLDKNKSTLKQQSKSSTTVRKKNGLSYKEKLEYEQLMKRIEQAEVRMEEIDVLMIEASADYGKIKELNEEKEQLEIQYDLDITRWSELEEIKEQQ	0	625	NA	NA	0	73	1	202	0	99.5074	1	0	1		ERR593830 MRSA_S24 ERR731099 ERR1040793 ERR134761 ERR1595729 SRR4195752 ERR714858 MRSA_S9 M121 C1058 E404 C1667 CA12 UC334 ERR737279 ERR134796 C1675 ERR715146 E396 MRSA_S7 SRR3194889 MRSA_S14 C679 MRSA_S15 ERR1041111 ERR702179 SRR5244733 ERR743203 ERR134669 ERR2072503 ERR1535377 MRSA_S13 SRR4195757 ERR1040960 ERR1535343 C329 HUV01 MRSA_S17 STV073L MRSA_S11 ERR1597906 ERR1723877 ERR1195835 HUV07 RH238 SRR3194890 MRSA_S1 ERR1595731 ERR134781 C123 UE201 MRSA_S2 ERR134840 ERR1197492 M109 HUV03 MRSA_S26 MRSA_S19 ERR1040909 SRR5244734 CA17 ERR134678 CA14 ERR1535344 ERR829988 M120 ERR134820 ERR743210 SRR4195758 ERR554428 ERR2072490 C186	SRR5244828	SRR5244819 ERR716971 USFL078 C1407 87-950 SRR5244801 ERR234953 49-715 ERR1715412 C1543 SRR5244951 ERR554599 SRR5244716 C2403 SRR5244859 ERR1753504 P210213_110 ERR1589245 SRR5244711 ERR554574 ERR302773 ERR230292 SRR5244880 01_19 ERR554567 SRR5244954 CA15 USA500 SRR4195760 V2200 SRR5244795 ERR230313 ERR137917 ERR554526 SRR5244792 SRR5244841 ERR554730 ERR134844 ERR249311 SRR5244836 UV695 ERR1589247 ERR743109 65_669 ERR1589252 ERR256875 USFL079 ERR1715399 ERR163516 ERR1753505 BK2448 SRR5244693 ERR554530 ERR1715363 SRR5244912 ERR163470 ERR554786 ERR249328 SRR5244867 ERR554598 ERR237716 C8879 ERR2072360 SRR5244817 ERR554728 C2304 Col52_A5 BK2561B SRR5244701 ERR237719 SRR5244945 SRR5244691 ERR554558 C1768 SRR4195759 SRR5244811 SRR5110365 SRR5244712 ERR554244 ERR422946 18-432 SRR5244798 ERR137923 SRR5244704 USFL264 HUV05 MRSA131 ERR422959 PE001 SRR5244839 SRR5244722 99_48 SRR1014714 ERR573168 ERR554356 05_25 PP1259 99_06 ERR1589243 SRR5244947 SRR5244917 SRR5244702 C1979 C1782 CM94 C1504 SRR5244782 ERR554747 ERR237668 E1470 ERR1535380 ERR1712339 SRR4195756 SRR5244900 USFL101 ERR1715362 ERR1589255 SRR5244837 ERR256877 ERR376894 C1440 SRR5244695 C2485 SRR5244832 C1396 SRR5244689 SRR5244854 ERR1535358 ERR137937 SRR5244902 SRR5110367 ERR554559 ERR1712341 SRR5244921 ERR134838 ERR554615 H2 ERR554544 SRR5244784 C1427 SRR5244848 ERR554614 07_15 ERR1589244 PE009 ERR237657 ERR332190 ERR554729 ERR230349 ERR554582 SRR5244869 C2191 ERR554290 SRR5244786 SRR5244794 SRR5244799 ERR134842 SRR5244717 SRR5244721 SRR5244862 ERR554744 ERR422886 V1859 ERR554583 SRR5244783 ERR137947 ERR742992 ERR237718 SRR5244827 2m-n ERR439277 C1762 C1555 UV170 SRR4195754 UV1151 SRR5244715 ERR234916 CM167 ERR554552 SRR5244899 01_41 UV699 SRR5244686 STV600L SRR4195761 SRR5244946 SRR5244818 ERR137331 SRR1178244 SRR5244676 C2701 ERR554746 ERR1589254 ERR302841 SRR5244871 SRR497495 C1410 ERR573128 C1378 SA_210 ERR134773	SRR5244828_09520 Energy-dependent translational throttle protein EttA
MAKSCLHILTNNEYATTRCQDGIVLFWPIDREIELQKFRKSKIIEDDIYIINHLDVFSIKNNKKTIMLYLSSDWFAELGFTFFNYHYTAKLIKSSYNLKCLLLKLTYRYLDNQPLNDADIRKLQDIIKIIAKEASMDKKIAQNQYRYAYYGDLRDELEYIYQNVNQRLTLKSVADKLFVSKSNLSSQFHLLMGMGFKKYIDTLKIGKSIEILLTTDSTISNISEHLGFSSSSTYSKMFKSYMDITPNEYRNLSKYNKCLMLKPEPLVGKMVQEVKEIILNYIEHYKNHLTDVIHIDEDKFETPKLFQTVIQINTYTEMKLVFLEGIFKTLLNKNSQVVFFIMPSILKSKNTMSEEEKFTIIKTIIESDLKIAFNINNIETTYFVEEAFMSVFRQISPNELSNHNNYEVHFVFDLSLMEIRTIYRMILKLHNIMLNVKLGLNITCLFEKPSVFKSLVSQIKRLKFDSLIIDNANLSSPYLMGESDELLLKNILHFKNLKQVINELDIEQEKLIFLNVENHKLLNNKERDLSNSAPLIYKTLSALYHNFDGFGLNIFDNHQAFNAMHLYDKNGFKTTLGLILEKFIEYVSKPKYENSYYSIFDIENYYCLVIYDWRVIESETIMSNFEDSQVYINFKNNVLNDKYLIVIETLDKIVATLII	0	659	NA	NA	0	73	1	202	0	99.5074	1	0	1		ERR593830 MRSA_S24 ERR731099 ERR1040793 ERR134761 ERR1595729 SRR4195752 ERR714858 MRSA_S9 M121 C1058 E404 C1667 CA12 UC334 ERR737279 ERR134796 C1675 ERR715146 E396 MRSA_S7 SRR3194889 MRSA_S14 C679 MRSA_S15 ERR1041111 ERR702179 SRR5244733 ERR743203 ERR134669 ERR2072503 ERR1535377 MRSA_S13 SRR4195757 ERR1040960 ERR1535343 C329 HUV01 MRSA_S17 STV073L MRSA_S11 ERR1597906 ERR1723877 ERR1195835 HUV07 RH238 SRR3194890 MRSA_S1 ERR1595731 ERR134781 C123 UE201 MRSA_S2 ERR134840 ERR1197492 M109 HUV03 MRSA_S26 MRSA_S19 ERR1040909 SRR5244734 CA17 ERR134678 CA14 ERR1535344 ERR829988 M120 ERR134820 ERR743210 SRR4195758 ERR554428 ERR2072490 C186	SRR5244828	SRR5244819 ERR716971 USFL078 C1407 87-950 SRR5244801 ERR234953 49-715 ERR1715412 C1543 SRR5244951 ERR554599 SRR5244716 C2403 SRR5244859 ERR1753504 P210213_110 ERR1589245 SRR5244711 ERR554574 ERR302773 ERR230292 SRR5244880 01_19 ERR554567 SRR5244954 CA15 USA500 SRR4195760 V2200 SRR5244795 ERR230313 ERR137917 ERR554526 SRR5244792 SRR5244841 ERR554730 ERR134844 ERR249311 SRR5244836 UV695 ERR1589247 ERR743109 65_669 ERR1589252 ERR256875 USFL079 ERR1715399 ERR163516 ERR1753505 BK2448 SRR5244693 ERR554530 ERR1715363 SRR5244912 ERR163470 ERR554786 ERR249328 SRR5244867 ERR554598 ERR237716 C8879 ERR2072360 SRR5244817 ERR554728 C2304 Col52_A5 BK2561B SRR5244701 ERR237719 SRR5244945 SRR5244691 ERR554558 C1768 SRR4195759 SRR5244811 SRR5110365 SRR5244712 ERR554244 ERR422946 18-432 SRR5244798 ERR137923 SRR5244704 USFL264 HUV05 MRSA131 ERR422959 PE001 SRR5244839 SRR5244722 99_48 SRR1014714 ERR573168 ERR554356 05_25 PP1259 99_06 ERR1589243 SRR5244947 SRR5244917 SRR5244702 C1979 C1782 CM94 C1504 SRR5244782 ERR554747 ERR237668 E1470 ERR1535380 ERR1712339 SRR4195756 SRR5244900 USFL101 ERR1715362 ERR1589255 SRR5244837 ERR256877 ERR376894 C1440 SRR5244695 C2485 SRR5244832 C1396 SRR5244689 SRR5244854 ERR1535358 ERR137937 SRR5244902 SRR5110367 ERR554559 ERR1712341 SRR5244921 ERR134838 ERR554615 H2 ERR554544 SRR5244784 C1427 SRR5244848 ERR554614 07_15 ERR1589244 PE009 ERR237657 ERR332190 ERR554729 ERR230349 ERR554582 SRR5244869 C2191 ERR554290 SRR5244786 SRR5244794 SRR5244799 ERR134842 SRR5244717 SRR5244721 SRR5244862 ERR554744 ERR422886 V1859 ERR554583 SRR5244783 ERR137947 ERR742992 ERR237718 SRR5244827 2m-n ERR439277 C1762 C1555 UV170 SRR4195754 UV1151 SRR5244715 ERR234916 CM167 ERR554552 SRR5244899 01_41 UV699 SRR5244686 STV600L SRR4195761 SRR5244946 SRR5244818 ERR137331 SRR1178244 SRR5244676 C2701 ERR554746 ERR1589254 ERR302841 SRR5244871 SRR497495 C1410 ERR573128 C1378 SA_210 ERR134773	SRR5244828_10050 HTH-type transcriptional activator RhaR
MVNKKDIAKKVIGKTPIGVKLKLAKVIIILCVVAFFIFPVIIMFLLAPDLNKGKDDAGCTVSGGNVSANGIDKFNENAKGGKLEGKGKEIQKIAEKNKVPVNIFMAIIASESQWGKGENATRQNNPLSVMGSKSIHDSTYPTIEDGLNAGAKNLYDVYISKGLDTPKKNRSQICACWCVK	0	180	NA	NA	0	73	1	202	0	99.5074	1	0	1		ERR593830 MRSA_S24 ERR731099 ERR1040793 ERR134761 ERR1595729 SRR4195752 ERR714858 MRSA_S9 M121 C1058 E404 C1667 CA12 UC334 ERR737279 ERR134796 C1675 ERR715146 E396 MRSA_S7 SRR3194889 MRSA_S14 C679 MRSA_S15 ERR1041111 ERR702179 SRR5244733 ERR743203 ERR134669 ERR2072503 ERR1535377 MRSA_S13 SRR4195757 ERR1040960 ERR1535343 C329 HUV01 MRSA_S17 STV073L MRSA_S11 ERR1597906 ERR1723877 ERR1195835 HUV07 RH238 SRR3194890 MRSA_S1 ERR1595731 ERR134781 C123 UE201 MRSA_S2 ERR134840 ERR1197492 M109 HUV03 MRSA_S26 MRSA_S19 ERR1040909 SRR5244734 CA17 ERR134678 CA14 ERR1535344 ERR829988 M120 ERR134820 ERR743210 SRR4195758 ERR554428 ERR2072490 C186	SRR5244828	SRR5244819 ERR716971 USFL078 C1407 87-950 SRR5244801 ERR234953 49-715 ERR1715412 C1543 SRR5244951 ERR554599 SRR5244716 C2403 SRR5244859 ERR1753504 P210213_110 ERR1589245 SRR5244711 ERR554574 ERR302773 ERR230292 SRR5244880 01_19 ERR554567 SRR5244954 CA15 USA500 SRR4195760 V2200 SRR5244795 ERR230313 ERR137917 ERR554526 SRR5244792 SRR5244841 ERR554730 ERR134844 ERR249311 SRR5244836 UV695 ERR1589247 ERR743109 65_669 ERR1589252 ERR256875 USFL079 ERR1715399 ERR163516 ERR1753505 BK2448 SRR5244693 ERR554530 ERR1715363 SRR5244912 ERR163470 ERR554786 ERR249328 SRR5244867 ERR554598 ERR237716 C8879 ERR2072360 SRR5244817 ERR554728 C2304 Col52_A5 BK2561B SRR5244701 ERR237719 SRR5244945 SRR5244691 ERR554558 C1768 SRR4195759 SRR5244811 SRR5110365 SRR5244712 ERR554244 ERR422946 18-432 SRR5244798 ERR137923 SRR5244704 USFL264 HUV05 MRSA131 ERR422959 PE001 SRR5244839 SRR5244722 99_48 SRR1014714 ERR573168 ERR554356 05_25 PP1259 99_06 ERR1589243 SRR5244947 SRR5244917 SRR5244702 C1979 C1782 CM94 C1504 SRR5244782 ERR554747 ERR237668 E1470 ERR1535380 ERR1712339 SRR4195756 SRR5244900 USFL101 ERR1715362 ERR1589255 SRR5244837 ERR256877 ERR376894 C1440 SRR5244695 C2485 SRR5244832 C1396 SRR5244689 SRR5244854 ERR1535358 ERR137937 SRR5244902 SRR5110367 ERR554559 ERR1712341 SRR5244921 ERR134838 ERR554615 H2 ERR554544 SRR5244784 C1427 SRR5244848 ERR554614 07_15 ERR1589244 PE009 ERR237657 ERR332190 ERR554729 ERR230349 ERR554582 SRR5244869 C2191 ERR554290 SRR5244786 SRR5244794 SRR5244799 ERR134842 SRR5244717 SRR5244721 SRR5244862 ERR554744 ERR422886 V1859 ERR554583 SRR5244783 ERR137947 ERR742992 ERR237718 SRR5244827 2m-n ERR439277 C1762 C1555 UV170 SRR4195754 UV1151 SRR5244715 ERR234916 CM167 ERR554552 SRR5244899 01_41 UV699 SRR5244686 STV600L SRR4195761 SRR5244946 SRR5244818 ERR137331 SRR1178244 SRR5244676 C2701 ERR554746 ERR1589254 ERR302841 SRR5244871 SRR497495 C1410 ERR573128 C1378 SA_210 ERR134773	SRR5244828_10630 hypothetical protein
MNARWIPTVEKIMKDLGGSEAKTSCSNGKGKSIKFNGKLPHWSNDDPGKGNLYTAGQCTWYAYGMRQKMGKPVSTYWHDAHKWNDRAKAEGYKVDKNPEPGALFIAEQGAGGHDGHYGHVAVVIGVSDGGKTFRITEMNWEGAFKVNERTLKMTDGYSFIHDKE	12	164	hypothetical protein	group_8100	0	73	1	202	0	99.5074	1	0	1		ERR593830 MRSA_S24 ERR731099 ERR1040793 ERR134761 ERR1595729 SRR4195752 ERR714858 MRSA_S9 M121 C1058 E404 C1667 CA12 UC334 ERR737279 ERR134796 C1675 ERR715146 E396 MRSA_S7 SRR3194889 MRSA_S14 C679 MRSA_S15 ERR1041111 ERR702179 SRR5244733 ERR743203 ERR134669 ERR2072503 ERR1535377 MRSA_S13 SRR4195757 ERR1040960 ERR1535343 C329 HUV01 MRSA_S17 STV073L MRSA_S11 ERR1597906 ERR1723877 ERR1195835 HUV07 RH238 SRR3194890 MRSA_S1 ERR1595731 ERR134781 C123 UE201 MRSA_S2 ERR134840 ERR1197492 M109 HUV03 MRSA_S26 MRSA_S19 ERR1040909 SRR5244734 CA17 ERR134678 CA14 ERR1535344 ERR829988 M120 ERR134820 ERR743210 SRR4195758 ERR554428 ERR2072490 C186	SRR5244828	SRR5244819 ERR716971 USFL078 C1407 87-950 SRR5244801 ERR234953 49-715 ERR1715412 C1543 SRR5244951 ERR554599 SRR5244716 C2403 SRR5244859 ERR1753504 P210213_110 ERR1589245 SRR5244711 ERR554574 ERR302773 ERR230292 SRR5244880 01_19 ERR554567 SRR5244954 CA15 USA500 SRR4195760 V2200 SRR5244795 ERR230313 ERR137917 ERR554526 SRR5244792 SRR5244841 ERR554730 ERR134844 ERR249311 SRR5244836 UV695 ERR1589247 ERR743109 65_669 ERR1589252 ERR256875 USFL079 ERR1715399 ERR163516 ERR1753505 BK2448 SRR5244693 ERR554530 ERR1715363 SRR5244912 ERR163470 ERR554786 ERR249328 SRR5244867 ERR554598 ERR237716 C8879 ERR2072360 SRR5244817 ERR554728 C2304 Col52_A5 BK2561B SRR5244701 ERR237719 SRR5244945 SRR5244691 ERR554558 C1768 SRR4195759 SRR5244811 SRR5110365 SRR5244712 ERR554244 ERR422946 18-432 SRR5244798 ERR137923 SRR5244704 USFL264 HUV05 MRSA131 ERR422959 PE001 SRR5244839 SRR5244722 99_48 SRR1014714 ERR573168 ERR554356 05_25 PP1259 99_06 ERR1589243 SRR5244947 SRR5244917 SRR5244702 C1979 C1782 CM94 C1504 SRR5244782 ERR554747 ERR237668 E1470 ERR1535380 ERR1712339 SRR4195756 SRR5244900 USFL101 ERR1715362 ERR1589255 SRR5244837 ERR256877 ERR376894 C1440 SRR5244695 C2485 SRR5244832 C1396 SRR5244689 SRR5244854 ERR1535358 ERR137937 SRR5244902 SRR5110367 ERR554559 ERR1712341 SRR5244921 ERR134838 ERR554615 H2 ERR554544 SRR5244784 C1427 SRR5244848 ERR554614 07_15 ERR1589244 PE009 ERR237657 ERR332190 ERR554729 ERR230349 ERR554582 SRR5244869 C2191 ERR554290 SRR5244786 SRR5244794 SRR5244799 ERR134842 SRR5244717 SRR5244721 SRR5244862 ERR554744 ERR422886 V1859 ERR554583 SRR5244783 ERR137947 ERR742992 ERR237718 SRR5244827 2m-n ERR439277 C1762 C1555 UV170 SRR4195754 UV1151 SRR5244715 ERR234916 CM167 ERR554552 SRR5244899 01_41 UV699 SRR5244686 STV600L SRR4195761 SRR5244946 SRR5244818 ERR137331 SRR1178244 SRR5244676 C2701 ERR554746 ERR1589254 ERR302841 SRR5244871 SRR497495 C1410 ERR573128 C1378 SA_210 ERR134773	SRR5244828_10640 putative autolysin LDP
MLNRENKTAITRKGMVSNRLNKFSIRKYTVGTASILVGTTLIFGLGNQEAKAAESTNKELNEATTSASDNQSSDKVDMQQLNQEDNTKNDNQKEMVSSQGNETTSNGNKLIEKESVQSTTGNKVEVSTAKSDEQASPKSTNEDLNTKQTISNQEALQPDLQENKSVVNVQPTNEENKKVDAKTESTTLNVKSDAIKSNDETLVDNNSNSNNENNADIILPKSTAPKRLNTRMRIAAVQPSSTEAKNVNDLITSNTTLTVVDADKNNKIVPAQDYLSLKSQITVDDKVKSGDYFTIKYSDTVQVYGLNPEDIKNIGDIKDPNNGETIATAKHDTANNLITYTFTDYVDRFNSVQMGINYSIYMDADTIPVSKNDVEFNVTIGNTTTKTTANIQYPDYVVNEKNSIGSAFTETVSHVGNKENPGYYKQTIYVNPSENSLTNAKLKVQAYHSSYPNNIGQINKDVTDIKIYQVPKGYTLNKGYDVNTKELTDVTNQYLQKITYGDNNSAVIDFGNADSAYVVMVNTKFQYTNSESPTLVQMATLSSTGNKSVSTGNALGFTNNQSGGAGQEVYKIGNYVWEDTNKNGVQELGEKGVGNVTVTVFDNNTNTKVGEAVTKEDGSYLIPNLPNGDYRVEFSNLPKGYEVTPSKQGNNEELDSNGLSSVITVNGKDNLSADLGIYKPKYNLGDYVWEDTNKNGIQDQDEKGISGVTVTLKDENGNVLKTVTTDADGKYKFTDLDNGNYKVEFTTPEGYTPTTVTSGSDIEKDSNGLTTTGVINGADNMTLDSGFYKTPKYNLGNYVWEDTNKDGKQDSTEKGISGVTVTLKNENGEVLQTTKTDKDGKYQFTGLENGTYKVEFETPSGYTPTQVGSGTDEGIDSNGTSTTGVIKDKDNDTIDSGFYKPTYNLGDYVWEDTNKNGVQDKDEKGISGVTVTLKDENDKVLKTVTTDENGKYQFTDLNNGTYKVEFETPSGYTPTSVTSGNDTEKDSNGLTTTGVIKDADNMTLDSGFYKTPKYSLGDYVWYDSNKDGKQDSTEKGIKDVKVTLLNEKGEVIGTTKTDENGKYCFDNLDSGKYKVIFEKPAGLTQTGTNTTEDDKDADGGEVDVTITDHDDFTLDNGYYEEETSDSDSDSDSDSDSDRDSDSDSDSDSDSDSDSDSDSDSDSDSDSDSDSDSDSDSDSDSDSDSDSDSDSDSDSDSDSDSDSDSDSDSDSDSDSDSDSDSDSDSDSDSDSDSDSDSDSDSDSDSDSDSDSDSDSDSDSDSDSDSDSDSDSDSDSDSDSDSDSDSDSDSDSDSDSDSDSDSDSDSDAGKHTPVKPMSTTKDHHNKAKALPETGNENSGSNNATLFGGLFAALGSLLLFGRRKKQNK	2	1365	Serine-aspartate repeat-containing protein D	sdrD	0	73	1	202	0	99.5074	1	0	1		ERR593830 MRSA_S24 ERR731099 ERR1040793 ERR134761 ERR1595729 SRR4195752 ERR714858 MRSA_S9 M121 C1058 E404 C1667 CA12 UC334 ERR737279 ERR134796 C1675 ERR715146 E396 MRSA_S7 SRR3194889 MRSA_S14 C679 MRSA_S15 ERR1041111 ERR702179 SRR5244733 ERR743203 ERR134669 ERR2072503 ERR1535377 MRSA_S13 SRR4195757 ERR1040960 ERR1535343 C329 HUV01 MRSA_S17 STV073L MRSA_S11 ERR1597906 ERR1723877 ERR1195835 HUV07 RH238 SRR3194890 MRSA_S1 ERR1595731 ERR134781 C123 UE201 MRSA_S2 ERR134840 ERR1197492 M109 HUV03 MRSA_S26 MRSA_S19 ERR1040909 SRR5244734 CA17 ERR134678 CA14 ERR1535344 ERR829988 M120 ERR134820 ERR743210 SRR4195758 ERR554428 ERR2072490 C186	SRR5244828	SRR5244819 ERR716971 USFL078 C1407 87-950 SRR5244801 ERR234953 49-715 ERR1715412 C1543 SRR5244951 ERR554599 SRR5244716 C2403 SRR5244859 ERR1753504 P210213_110 ERR1589245 SRR5244711 ERR554574 ERR302773 ERR230292 SRR5244880 01_19 ERR554567 SRR5244954 CA15 USA500 SRR4195760 V2200 SRR5244795 ERR230313 ERR137917 ERR554526 SRR5244792 SRR5244841 ERR554730 ERR134844 ERR249311 SRR5244836 UV695 ERR1589247 ERR743109 65_669 ERR1589252 ERR256875 USFL079 ERR1715399 ERR163516 ERR1753505 BK2448 SRR5244693 ERR554530 ERR1715363 SRR5244912 ERR163470 ERR554786 ERR249328 SRR5244867 ERR554598 ERR237716 C8879 ERR2072360 SRR5244817 ERR554728 C2304 Col52_A5 BK2561B SRR5244701 ERR237719 SRR5244945 SRR5244691 ERR554558 C1768 SRR4195759 SRR5244811 SRR5110365 SRR5244712 ERR554244 ERR422946 18-432 SRR5244798 ERR137923 SRR5244704 USFL264 HUV05 MRSA131 ERR422959 PE001 SRR5244839 SRR5244722 99_48 SRR1014714 ERR573168 ERR554356 05_25 PP1259 99_06 ERR1589243 SRR5244947 SRR5244917 SRR5244702 C1979 C1782 CM94 C1504 SRR5244782 ERR554747 ERR237668 E1470 ERR1535380 ERR1712339 SRR4195756 SRR5244900 USFL101 ERR1715362 ERR1589255 SRR5244837 ERR256877 ERR376894 C1440 SRR5244695 C2485 SRR5244832 C1396 SRR5244689 SRR5244854 ERR1535358 ERR137937 SRR5244902 SRR5110367 ERR554559 ERR1712341 SRR5244921 ERR134838 ERR554615 H2 ERR554544 SRR5244784 C1427 SRR5244848 ERR554614 07_15 ERR1589244 PE009 ERR237657 ERR332190 ERR554729 ERR230349 ERR554582 SRR5244869 C2191 ERR554290 SRR5244786 SRR5244794 SRR5244799 ERR134842 SRR5244717 SRR5244721 SRR5244862 ERR554744 ERR422886 V1859 ERR554583 SRR5244783 ERR137947 ERR742992 ERR237718 SRR5244827 2m-n ERR439277 C1762 C1555 UV170 SRR4195754 UV1151 SRR5244715 ERR234916 CM167 ERR554552 SRR5244899 01_41 UV699 SRR5244686 STV600L SRR4195761 SRR5244946 SRR5244818 ERR137331 SRR1178244 SRR5244676 C2701 ERR554746 ERR1589254 ERR302841 SRR5244871 SRR497495 C1410 ERR573128 C1378 SA_210 ERR134773	SRR5244828_11330 Serine-aspartate repeat-containing protein D
MLTVYGHRGLPSKAPENTIASFKAASEVEGINWLELDVAITKDEQLIIIHDDYLERTTNMSGEITELNYDEIKDASAGSWFGEKFKDEHFPTFDDVVKIANEYNMNLNVELKGITGPNGLALSKSMVKQVEEQLTNLNQNQEVLISSFNVVLVKLAEEIMPQYNRAVIFHTTSFREDWRTLLDYCNAKIVNTEDAKLTKAKVKMVKEAGYELNVWTVNKPARANQLANWGVDGIFTDNADKMVHLSQ	2	247	Glycerophosphodiester phosphodiesterase_ cytoplasmic	group_28665	0	73	1	202	0	99.5074	1	0	1		ERR593830 MRSA_S24 ERR731099 ERR1040793 ERR134761 ERR1595729 SRR4195752 ERR714858 MRSA_S9 M121 C1058 E404 C1667 CA12 UC334 ERR737279 ERR134796 C1675 ERR715146 E396 MRSA_S7 SRR3194889 MRSA_S14 C679 MRSA_S15 ERR1041111 ERR702179 SRR5244733 ERR743203 ERR134669 ERR2072503 ERR1535377 MRSA_S13 SRR4195757 ERR1040960 ERR1535343 C329 HUV01 MRSA_S17 STV073L MRSA_S11 ERR1597906 ERR1723877 ERR1195835 HUV07 RH238 SRR3194890 MRSA_S1 ERR1595731 ERR134781 C123 UE201 MRSA_S2 ERR134840 ERR1197492 M109 HUV03 MRSA_S26 MRSA_S19 ERR1040909 SRR5244734 CA17 ERR134678 CA14 ERR1535344 ERR829988 M120 ERR134820 ERR743210 SRR4195758 ERR554428 ERR2072490 C186	SRR5244828	SRR5244819 ERR716971 USFL078 C1407 87-950 SRR5244801 ERR234953 49-715 ERR1715412 C1543 SRR5244951 ERR554599 SRR5244716 C2403 SRR5244859 ERR1753504 P210213_110 ERR1589245 SRR5244711 ERR554574 ERR302773 ERR230292 SRR5244880 01_19 ERR554567 SRR5244954 CA15 USA500 SRR4195760 V2200 SRR5244795 ERR230313 ERR137917 ERR554526 SRR5244792 SRR5244841 ERR554730 ERR134844 ERR249311 SRR5244836 UV695 ERR1589247 ERR743109 65_669 ERR1589252 ERR256875 USFL079 ERR1715399 ERR163516 ERR1753505 BK2448 SRR5244693 ERR554530 ERR1715363 SRR5244912 ERR163470 ERR554786 ERR249328 SRR5244867 ERR554598 ERR237716 C8879 ERR2072360 SRR5244817 ERR554728 C2304 Col52_A5 BK2561B SRR5244701 ERR237719 SRR5244945 SRR5244691 ERR554558 C1768 SRR4195759 SRR5244811 SRR5110365 SRR5244712 ERR554244 ERR422946 18-432 SRR5244798 ERR137923 SRR5244704 USFL264 HUV05 MRSA131 ERR422959 PE001 SRR5244839 SRR5244722 99_48 SRR1014714 ERR573168 ERR554356 05_25 PP1259 99_06 ERR1589243 SRR5244947 SRR5244917 SRR5244702 C1979 C1782 CM94 C1504 SRR5244782 ERR554747 ERR237668 E1470 ERR1535380 ERR1712339 SRR4195756 SRR5244900 USFL101 ERR1715362 ERR1589255 SRR5244837 ERR256877 ERR376894 C1440 SRR5244695 C2485 SRR5244832 C1396 SRR5244689 SRR5244854 ERR1535358 ERR137937 SRR5244902 SRR5110367 ERR554559 ERR1712341 SRR5244921 ERR134838 ERR554615 H2 ERR554544 SRR5244784 C1427 SRR5244848 ERR554614 07_15 ERR1589244 PE009 ERR237657 ERR332190 ERR554729 ERR230349 ERR554582 SRR5244869 C2191 ERR554290 SRR5244786 SRR5244794 SRR5244799 ERR134842 SRR5244717 SRR5244721 SRR5244862 ERR554744 ERR422886 V1859 ERR554583 SRR5244783 ERR137947 ERR742992 ERR237718 SRR5244827 2m-n ERR439277 C1762 C1555 UV170 SRR4195754 UV1151 SRR5244715 ERR234916 CM167 ERR554552 SRR5244899 01_41 UV699 SRR5244686 STV600L SRR4195761 SRR5244946 SRR5244818 ERR137331 SRR1178244 SRR5244676 C2701 ERR554746 ERR1589254 ERR302841 SRR5244871 SRR497495 C1410 ERR573128 C1378 SA_210 ERR134773	SRR5244828_11930 Glycerophosphodiester phosphodiesterase_ cytoplasmic
MKLNNYSLKVKNKQLVDNCDLNFYLGQINHIVGKNGVGKSLLAKDFLLNNSGNIPKSISQNVTLISSSSNIPNDITKDFLLSLLKSKFENNRQTFDKIYNILNIEAIPSNVLLKNLSDGQKQKLKLLSFLLEDHDLIILDEVTNALDKKTVNEIYEFLNDFIQSHQTKTIINITHNLSDLSALSGKYFIFKDLQIEEYQSKEEVINDYINL	2	211	putative peptide export ATP-binding protein YydI	yydI	0	73	1	202	0	99.5074	1	0	1		ERR593830 MRSA_S24 ERR731099 ERR1040793 ERR134761 ERR1595729 SRR4195752 ERR714858 MRSA_S9 M121 C1058 E404 C1667 CA12 UC334 ERR737279 ERR134796 C1675 ERR715146 E396 MRSA_S7 SRR3194889 MRSA_S14 C679 MRSA_S15 ERR1041111 ERR702179 SRR5244733 ERR743203 ERR134669 ERR2072503 ERR1535377 MRSA_S13 SRR4195757 ERR1040960 ERR1535343 C329 HUV01 MRSA_S17 STV073L MRSA_S11 ERR1597906 ERR1723877 ERR1195835 HUV07 RH238 SRR3194890 MRSA_S1 ERR1595731 ERR134781 C123 UE201 MRSA_S2 ERR134840 ERR1197492 M109 HUV03 MRSA_S26 MRSA_S19 ERR1040909 SRR5244734 CA17 ERR134678 CA14 ERR1535344 ERR829988 M120 ERR134820 ERR743210 SRR4195758 ERR554428 ERR2072490 C186	SRR5244828	SRR5244819 ERR716971 USFL078 C1407 87-950 SRR5244801 ERR234953 49-715 ERR1715412 C1543 SRR5244951 ERR554599 SRR5244716 C2403 SRR5244859 ERR1753504 P210213_110 ERR1589245 SRR5244711 ERR554574 ERR302773 ERR230292 SRR5244880 01_19 ERR554567 SRR5244954 CA15 USA500 SRR4195760 V2200 SRR5244795 ERR230313 ERR137917 ERR554526 SRR5244792 SRR5244841 ERR554730 ERR134844 ERR249311 SRR5244836 UV695 ERR1589247 ERR743109 65_669 ERR1589252 ERR256875 USFL079 ERR1715399 ERR163516 ERR1753505 BK2448 SRR5244693 ERR554530 ERR1715363 SRR5244912 ERR163470 ERR554786 ERR249328 SRR5244867 ERR554598 ERR237716 C8879 ERR2072360 SRR5244817 ERR554728 C2304 Col52_A5 BK2561B SRR5244701 ERR237719 SRR5244945 SRR5244691 ERR554558 C1768 SRR4195759 SRR5244811 SRR5110365 SRR5244712 ERR554244 ERR422946 18-432 SRR5244798 ERR137923 SRR5244704 USFL264 HUV05 MRSA131 ERR422959 PE001 SRR5244839 SRR5244722 99_48 SRR1014714 ERR573168 ERR554356 05_25 PP1259 99_06 ERR1589243 SRR5244947 SRR5244917 SRR5244702 C1979 C1782 CM94 C1504 SRR5244782 ERR554747 ERR237668 E1470 ERR1535380 ERR1712339 SRR4195756 SRR5244900 USFL101 ERR1715362 ERR1589255 SRR5244837 ERR256877 ERR376894 C1440 SRR5244695 C2485 SRR5244832 C1396 SRR5244689 SRR5244854 ERR1535358 ERR137937 SRR5244902 SRR5110367 ERR554559 ERR1712341 SRR5244921 ERR134838 ERR554615 H2 ERR554544 SRR5244784 C1427 SRR5244848 ERR554614 07_15 ERR1589244 PE009 ERR237657 ERR332190 ERR554729 ERR230349 ERR554582 SRR5244869 C2191 ERR554290 SRR5244786 SRR5244794 SRR5244799 ERR134842 SRR5244717 SRR5244721 SRR5244862 ERR554744 ERR422886 V1859 ERR554583 SRR5244783 ERR137947 ERR742992 ERR237718 SRR5244827 2m-n ERR439277 C1762 C1555 UV170 SRR4195754 UV1151 SRR5244715 ERR234916 CM167 ERR554552 SRR5244899 01_41 UV699 SRR5244686 STV600L SRR4195761 SRR5244946 SRR5244818 ERR137331 SRR1178244 SRR5244676 C2701 ERR554746 ERR1589254 ERR302841 SRR5244871 SRR497495 C1410 ERR573128 C1378 SA_210 ERR134773	SRR5244828_14110 putative peptide export ATP-binding protein YydI
MSNMNQTIMDAFHFRHATKQFDPQKKVSKEDFETILESGRLSPSSLGLEPWKFVVIQDQALRDELKAHSWGAAKQLDTASHFVLIFACKNVTSRSPYVQHMLRDIKKYEAQTIPAVEQKFDAFQADFHISDNDQALYDWSSKQTYIALGNMMTTAALLGIDSCPMEGFSLDTVTDILANKGILDTEQFGLSVMVAFGYRQQEPPKNKTRQAYEDVIEWVGPKE	0	223	NA	NA	0	73	1	202	0	99.5074	1	0	1		ERR593830 MRSA_S24 ERR731099 ERR1040793 ERR134761 ERR1595729 SRR4195752 ERR714858 MRSA_S9 M121 C1058 E404 C1667 CA12 UC334 ERR737279 ERR134796 C1675 ERR715146 E396 MRSA_S7 SRR3194889 MRSA_S14 C679 MRSA_S15 ERR1041111 ERR702179 SRR5244733 ERR743203 ERR134669 ERR2072503 ERR1535377 MRSA_S13 SRR4195757 ERR1040960 ERR1535343 C329 HUV01 MRSA_S17 STV073L MRSA_S11 ERR1597906 ERR1723877 ERR1195835 HUV07 RH238 SRR3194890 MRSA_S1 ERR1595731 ERR134781 C123 UE201 MRSA_S2 ERR134840 ERR1197492 M109 HUV03 MRSA_S26 MRSA_S19 ERR1040909 SRR5244734 CA17 ERR134678 CA14 ERR1535344 ERR829988 M120 ERR134820 ERR743210 SRR4195758 ERR554428 ERR2072490 C186	SRR5244828	SRR5244819 ERR716971 USFL078 C1407 87-950 SRR5244801 ERR234953 49-715 ERR1715412 C1543 SRR5244951 ERR554599 SRR5244716 C2403 SRR5244859 ERR1753504 P210213_110 ERR1589245 SRR5244711 ERR554574 ERR302773 ERR230292 SRR5244880 01_19 ERR554567 SRR5244954 CA15 USA500 SRR4195760 V2200 SRR5244795 ERR230313 ERR137917 ERR554526 SRR5244792 SRR5244841 ERR554730 ERR134844 ERR249311 SRR5244836 UV695 ERR1589247 ERR743109 65_669 ERR1589252 ERR256875 USFL079 ERR1715399 ERR163516 ERR1753505 BK2448 SRR5244693 ERR554530 ERR1715363 SRR5244912 ERR163470 ERR554786 ERR249328 SRR5244867 ERR554598 ERR237716 C8879 ERR2072360 SRR5244817 ERR554728 C2304 Col52_A5 BK2561B SRR5244701 ERR237719 SRR5244945 SRR5244691 ERR554558 C1768 SRR4195759 SRR5244811 SRR5110365 SRR5244712 ERR554244 ERR422946 18-432 SRR5244798 ERR137923 SRR5244704 USFL264 HUV05 MRSA131 ERR422959 PE001 SRR5244839 SRR5244722 99_48 SRR1014714 ERR573168 ERR554356 05_25 PP1259 99_06 ERR1589243 SRR5244947 SRR5244917 SRR5244702 C1979 C1782 CM94 C1504 SRR5244782 ERR554747 ERR237668 E1470 ERR1535380 ERR1712339 SRR4195756 SRR5244900 USFL101 ERR1715362 ERR1589255 SRR5244837 ERR256877 ERR376894 C1440 SRR5244695 C2485 SRR5244832 C1396 SRR5244689 SRR5244854 ERR1535358 ERR137937 SRR5244902 SRR5110367 ERR554559 ERR1712341 SRR5244921 ERR134838 ERR554615 H2 ERR554544 SRR5244784 C1427 SRR5244848 ERR554614 07_15 ERR1589244 PE009 ERR237657 ERR332190 ERR554729 ERR230349 ERR554582 SRR5244869 C2191 ERR554290 SRR5244786 SRR5244794 SRR5244799 ERR134842 SRR5244717 SRR5244721 SRR5244862 ERR554744 ERR422886 V1859 ERR554583 SRR5244783 ERR137947 ERR742992 ERR237718 SRR5244827 2m-n ERR439277 C1762 C1555 UV170 SRR4195754 UV1151 SRR5244715 ERR234916 CM167 ERR554552 SRR5244899 01_41 UV699 SRR5244686 STV600L SRR4195761 SRR5244946 SRR5244818 ERR137331 SRR1178244 SRR5244676 C2701 ERR554746 ERR1589254 ERR302841 SRR5244871 SRR497495 C1410 ERR573128 C1378 SA_210 ERR134773	SRR5244828_14140 Putative NAD(P)H nitroreductase
MSHNENLKLAQRGAYLSLIVYIILSIVKYVTGFVFNSAAVRADALNNMTDIIVSLAVIIGLKISIKPADRNHPYGHLKSENISSLLVSFVIMFVGIQVVIQNAPRLFKEDDVVPNAITIIVSLISGLVMLIVFAVNQRLAKRTKSSSLNSAAKDNLSDSLVSIGTAIGLIFTQIGFPIVDIILATLLGLLIVYTGFGIFKEAIFMLSDGFNETELEAYRNHILEVDEVQEVKSIKGRYHGSSVFIDVTIVVDANLSLVEAHQICDNVEHHLHKKGISSVYVHPEPDHL	0	288	NA	NA	0	73	1	202	0	99.5074	1	0	1		ERR593830 MRSA_S24 ERR731099 ERR1040793 ERR134761 ERR1595729 SRR4195752 ERR714858 MRSA_S9 M121 C1058 E404 C1667 CA12 UC334 ERR737279 ERR134796 C1675 ERR715146 E396 MRSA_S7 SRR3194889 MRSA_S14 C679 MRSA_S15 ERR1041111 ERR702179 SRR5244733 ERR743203 ERR134669 ERR2072503 ERR1535377 MRSA_S13 SRR4195757 ERR1040960 ERR1535343 C329 HUV01 MRSA_S17 STV073L MRSA_S11 ERR1597906 ERR1723877 ERR1195835 HUV07 RH238 SRR3194890 MRSA_S1 ERR1595731 ERR134781 C123 UE201 MRSA_S2 ERR134840 ERR1197492 M109 HUV03 MRSA_S26 MRSA_S19 ERR1040909 SRR5244734 CA17 ERR134678 CA14 ERR1535344 ERR829988 M120 ERR134820 ERR743210 SRR4195758 ERR554428 ERR2072490 C186	SRR5244828	SRR5244819 ERR716971 USFL078 C1407 87-950 SRR5244801 ERR234953 49-715 ERR1715412 C1543 SRR5244951 ERR554599 SRR5244716 C2403 SRR5244859 ERR1753504 P210213_110 ERR1589245 SRR5244711 ERR554574 ERR302773 ERR230292 SRR5244880 01_19 ERR554567 SRR5244954 CA15 USA500 SRR4195760 V2200 SRR5244795 ERR230313 ERR137917 ERR554526 SRR5244792 SRR5244841 ERR554730 ERR134844 ERR249311 SRR5244836 UV695 ERR1589247 ERR743109 65_669 ERR1589252 ERR256875 USFL079 ERR1715399 ERR163516 ERR1753505 BK2448 SRR5244693 ERR554530 ERR1715363 SRR5244912 ERR163470 ERR554786 ERR249328 SRR5244867 ERR554598 ERR237716 C8879 ERR2072360 SRR5244817 ERR554728 C2304 Col52_A5 BK2561B SRR5244701 ERR237719 SRR5244945 SRR5244691 ERR554558 C1768 SRR4195759 SRR5244811 SRR5110365 SRR5244712 ERR554244 ERR422946 18-432 SRR5244798 ERR137923 SRR5244704 USFL264 HUV05 MRSA131 ERR422959 PE001 SRR5244839 SRR5244722 99_48 SRR1014714 ERR573168 ERR554356 05_25 PP1259 99_06 ERR1589243 SRR5244947 SRR5244917 SRR5244702 C1979 C1782 CM94 C1504 SRR5244782 ERR554747 ERR237668 E1470 ERR1535380 ERR1712339 SRR4195756 SRR5244900 USFL101 ERR1715362 ERR1589255 SRR5244837 ERR256877 ERR376894 C1440 SRR5244695 C2485 SRR5244832 C1396 SRR5244689 SRR5244854 ERR1535358 ERR137937 SRR5244902 SRR5110367 ERR554559 ERR1712341 SRR5244921 ERR134838 ERR554615 H2 ERR554544 SRR5244784 C1427 SRR5244848 ERR554614 07_15 ERR1589244 PE009 ERR237657 ERR332190 ERR554729 ERR230349 ERR554582 SRR5244869 C2191 ERR554290 SRR5244786 SRR5244794 SRR5244799 ERR134842 SRR5244717 SRR5244721 SRR5244862 ERR554744 ERR422886 V1859 ERR554583 SRR5244783 ERR137947 ERR742992 ERR237718 SRR5244827 2m-n ERR439277 C1762 C1555 UV170 SRR4195754 UV1151 SRR5244715 ERR234916 CM167 ERR554552 SRR5244899 01_41 UV699 SRR5244686 STV600L SRR4195761 SRR5244946 SRR5244818 ERR137331 SRR1178244 SRR5244676 C2701 ERR554746 ERR1589254 ERR302841 SRR5244871 SRR497495 C1410 ERR573128 C1378 SA_210 ERR134773	SRR5244828_15190 Manganese efflux system protein MneS
MNGNIIVAHGMRHGRQNQALEAFISELVKDDIHHYDIAFLESEHQDLETVMTTLIQSGVDHFKIVPLLIFSAMHYLKDIPNIVHEMKRRYPDIKVEVSEPLGTHPLMRRLIEQRICDALAGDEQQVGVMVVAHGNINGKFTKAHEELQICAQNLQISKPTYARTLYGEISFTHDLESISKRYQKLIVVPLFLYDGRLVNKVKQQMNDMVINTDIHFTPSINFDPILKQIINDRLETLMIPMKI	0	243	NA	NA	0	73	1	202	0	99.5074	1	0	1		ERR593830 MRSA_S24 ERR731099 ERR1040793 ERR134761 ERR1595729 SRR4195752 ERR714858 MRSA_S9 M121 C1058 E404 C1667 CA12 UC334 ERR737279 ERR134796 C1675 ERR715146 E396 MRSA_S7 SRR3194889 MRSA_S14 C679 MRSA_S15 ERR1041111 ERR702179 SRR5244733 ERR743203 ERR134669 ERR2072503 ERR1535377 MRSA_S13 SRR4195757 ERR1040960 ERR1535343 C329 HUV01 MRSA_S17 STV073L MRSA_S11 ERR1597906 ERR1723877 ERR1195835 HUV07 RH238 SRR3194890 MRSA_S1 ERR1595731 ERR134781 C123 UE201 MRSA_S2 ERR134840 ERR1197492 M109 HUV03 MRSA_S26 MRSA_S19 ERR1040909 SRR5244734 CA17 ERR134678 CA14 ERR1535344 ERR829988 M120 ERR134820 ERR743210 SRR4195758 ERR554428 ERR2072490 C186	SRR5244828	SRR5244819 ERR716971 USFL078 C1407 87-950 SRR5244801 ERR234953 49-715 ERR1715412 C1543 SRR5244951 ERR554599 SRR5244716 C2403 SRR5244859 ERR1753504 P210213_110 ERR1589245 SRR5244711 ERR554574 ERR302773 ERR230292 SRR5244880 01_19 ERR554567 SRR5244954 CA15 USA500 SRR4195760 V2200 SRR5244795 ERR230313 ERR137917 ERR554526 SRR5244792 SRR5244841 ERR554730 ERR134844 ERR249311 SRR5244836 UV695 ERR1589247 ERR743109 65_669 ERR1589252 ERR256875 USFL079 ERR1715399 ERR163516 ERR1753505 BK2448 SRR5244693 ERR554530 ERR1715363 SRR5244912 ERR163470 ERR554786 ERR249328 SRR5244867 ERR554598 ERR237716 C8879 ERR2072360 SRR5244817 ERR554728 C2304 Col52_A5 BK2561B SRR5244701 ERR237719 SRR5244945 SRR5244691 ERR554558 C1768 SRR4195759 SRR5244811 SRR5110365 SRR5244712 ERR554244 ERR422946 18-432 SRR5244798 ERR137923 SRR5244704 USFL264 HUV05 MRSA131 ERR422959 PE001 SRR5244839 SRR5244722 99_48 SRR1014714 ERR573168 ERR554356 05_25 PP1259 99_06 ERR1589243 SRR5244947 SRR5244917 SRR5244702 C1979 C1782 CM94 C1504 SRR5244782 ERR554747 ERR237668 E1470 ERR1535380 ERR1712339 SRR4195756 SRR5244900 USFL101 ERR1715362 ERR1589255 SRR5244837 ERR256877 ERR376894 C1440 SRR5244695 C2485 SRR5244832 C1396 SRR5244689 SRR5244854 ERR1535358 ERR137937 SRR5244902 SRR5110367 ERR554559 ERR1712341 SRR5244921 ERR134838 ERR554615 H2 ERR554544 SRR5244784 C1427 SRR5244848 ERR554614 07_15 ERR1589244 PE009 ERR237657 ERR332190 ERR554729 ERR230349 ERR554582 SRR5244869 C2191 ERR554290 SRR5244786 SRR5244794 SRR5244799 ERR134842 SRR5244717 SRR5244721 SRR5244862 ERR554744 ERR422886 V1859 ERR554583 SRR5244783 ERR137947 ERR742992 ERR237718 SRR5244827 2m-n ERR439277 C1762 C1555 UV170 SRR4195754 UV1151 SRR5244715 ERR234916 CM167 ERR554552 SRR5244899 01_41 UV699 SRR5244686 STV600L SRR4195761 SRR5244946 SRR5244818 ERR137331 SRR1178244 SRR5244676 C2701 ERR554746 ERR1589254 ERR302841 SRR5244871 SRR497495 C1410 ERR573128 C1378 SA_210 ERR134773	SRR5244828_15360 Sirohydrochlorin ferrochelatase
MNDLIINHIAELILPRSTDKPLKGKELDELNVVKNGTVVIKDGKIVYAGTHTDDYDATETIDASGKVVSPALVDAHTHLTFGGSREHEMSLKRQGKSYLEILEMGGGILSTVNATRETSEDDLFKKAEHDLLTMIKHGVLAVESKSGYGLDRENELKQLKVSNRLAEKYDLDMKHTFLGPHAVPKEASSNEAFLEEMIALLQEVKQYADFADIFCETGVFTIEQSQHYMQKAKEAGFKVKIHADEIDPLGGLELAIDEQAISADHLVASSDKGKEKLRNSDTVAVLLPATTFYLGKEDYADARGMLDNNGAIALATDYNPGSSVTNNLQLVMAIAALKLKLSPNEVWNAVTVNAAKAIDINAGTINTGDKANLVIWDAPNHEYIPYHFGINHAEKVIKDGKVIVDNTVSFKA	0	412	NA	NA	0	73	1	202	0	99.5074	1	0	1		ERR593830 MRSA_S24 ERR731099 ERR1040793 ERR134761 ERR1595729 SRR4195752 ERR714858 MRSA_S9 M121 C1058 E404 C1667 CA12 UC334 ERR737279 ERR134796 C1675 ERR715146 E396 MRSA_S7 SRR3194889 MRSA_S14 C679 MRSA_S15 ERR1041111 ERR702179 SRR5244733 ERR743203 ERR134669 ERR2072503 ERR1535377 MRSA_S13 SRR4195757 ERR1040960 ERR1535343 C329 HUV01 MRSA_S17 STV073L MRSA_S11 ERR1597906 ERR1723877 ERR1195835 HUV07 RH238 SRR3194890 MRSA_S1 ERR1595731 ERR134781 C123 UE201 MRSA_S2 ERR134840 ERR1197492 M109 HUV03 MRSA_S26 MRSA_S19 ERR1040909 SRR5244734 CA17 ERR134678 CA14 ERR1535344 ERR829988 M120 ERR134820 ERR743210 SRR4195758 ERR554428 ERR2072490 C186	SRR5244828	SRR5244819 ERR716971 USFL078 C1407 87-950 SRR5244801 ERR234953 49-715 ERR1715412 C1543 SRR5244951 ERR554599 SRR5244716 C2403 SRR5244859 ERR1753504 P210213_110 ERR1589245 SRR5244711 ERR554574 ERR302773 ERR230292 SRR5244880 01_19 ERR554567 SRR5244954 CA15 USA500 SRR4195760 V2200 SRR5244795 ERR230313 ERR137917 ERR554526 SRR5244792 SRR5244841 ERR554730 ERR134844 ERR249311 SRR5244836 UV695 ERR1589247 ERR743109 65_669 ERR1589252 ERR256875 USFL079 ERR1715399 ERR163516 ERR1753505 BK2448 SRR5244693 ERR554530 ERR1715363 SRR5244912 ERR163470 ERR554786 ERR249328 SRR5244867 ERR554598 ERR237716 C8879 ERR2072360 SRR5244817 ERR554728 C2304 Col52_A5 BK2561B SRR5244701 ERR237719 SRR5244945 SRR5244691 ERR554558 C1768 SRR4195759 SRR5244811 SRR5110365 SRR5244712 ERR554244 ERR422946 18-432 SRR5244798 ERR137923 SRR5244704 USFL264 HUV05 MRSA131 ERR422959 PE001 SRR5244839 SRR5244722 99_48 SRR1014714 ERR573168 ERR554356 05_25 PP1259 99_06 ERR1589243 SRR5244947 SRR5244917 SRR5244702 C1979 C1782 CM94 C1504 SRR5244782 ERR554747 ERR237668 E1470 ERR1535380 ERR1712339 SRR4195756 SRR5244900 USFL101 ERR1715362 ERR1589255 SRR5244837 ERR256877 ERR376894 C1440 SRR5244695 C2485 SRR5244832 C1396 SRR5244689 SRR5244854 ERR1535358 ERR137937 SRR5244902 SRR5110367 ERR554559 ERR1712341 SRR5244921 ERR134838 ERR554615 H2 ERR554544 SRR5244784 C1427 SRR5244848 ERR554614 07_15 ERR1589244 PE009 ERR237657 ERR332190 ERR554729 ERR230349 ERR554582 SRR5244869 C2191 ERR554290 SRR5244786 SRR5244794 SRR5244799 ERR134842 SRR5244717 SRR5244721 SRR5244862 ERR554744 ERR422886 V1859 ERR554583 SRR5244783 ERR137947 ERR742992 ERR237718 SRR5244827 2m-n ERR439277 C1762 C1555 UV170 SRR4195754 UV1151 SRR5244715 ERR234916 CM167 ERR554552 SRR5244899 01_41 UV699 SRR5244686 STV600L SRR4195761 SRR5244946 SRR5244818 ERR137331 SRR1178244 SRR5244676 C2701 ERR554746 ERR1589254 ERR302841 SRR5244871 SRR497495 C1410 ERR573128 C1378 SA_210 ERR134773	SRR5244828_16060 Imidazolonepropionase
MEKVYVAGAIPEVGLKLLQEHFEVEMYEGKGLVDKDTLIKGVKNATALISLLSTNVDKDVIDAGKDLKIIANYGAGFNNIDIEYAREKSIDVTNTPKASTNATADLTIGLVLAVARRIVEGDQLSRTTGFDGWASLFFRGREVSGKTIGIIGLGEIGSAVARRARAFDMDVLYTGPNRKEEKEREIGAKYVDLDTLLKNADFITINAAYNPKMHHLIDTEQFKMMKSTAYLINASRGPIVHEQALVQALKDNEIEGAALDVYEFEPDITDDLKSLNNVVLTPHIGNATFEARDMMSKIVANAAISAVQGEKPQFVVN	1	317	Putative 2-hydroxyacid dehydrogenase	group_28342	0	73	1	202	0	99.5074	1	0	1		ERR593830 MRSA_S24 ERR731099 ERR1040793 ERR134761 ERR1595729 SRR4195752 ERR714858 MRSA_S9 M121 C1058 E404 C1667 CA12 UC334 ERR737279 ERR134796 C1675 ERR715146 E396 MRSA_S7 SRR3194889 MRSA_S14 C679 MRSA_S15 ERR1041111 ERR702179 SRR5244733 ERR743203 ERR134669 ERR2072503 ERR1535377 MRSA_S13 SRR4195757 ERR1040960 ERR1535343 C329 HUV01 MRSA_S17 STV073L MRSA_S11 ERR1597906 ERR1723877 ERR1195835 HUV07 RH238 SRR3194890 MRSA_S1 ERR1595731 ERR134781 C123 UE201 MRSA_S2 ERR134840 ERR1197492 M109 HUV03 MRSA_S26 MRSA_S19 ERR1040909 SRR5244734 CA17 ERR134678 CA14 ERR1535344 ERR829988 M120 ERR134820 ERR743210 SRR4195758 ERR554428 ERR2072490 C186	SRR5244828	SRR5244819 ERR716971 USFL078 C1407 87-950 SRR5244801 ERR234953 49-715 ERR1715412 C1543 SRR5244951 ERR554599 SRR5244716 C2403 SRR5244859 ERR1753504 P210213_110 ERR1589245 SRR5244711 ERR554574 ERR302773 ERR230292 SRR5244880 01_19 ERR554567 SRR5244954 CA15 USA500 SRR4195760 V2200 SRR5244795 ERR230313 ERR137917 ERR554526 SRR5244792 SRR5244841 ERR554730 ERR134844 ERR249311 SRR5244836 UV695 ERR1589247 ERR743109 65_669 ERR1589252 ERR256875 USFL079 ERR1715399 ERR163516 ERR1753505 BK2448 SRR5244693 ERR554530 ERR1715363 SRR5244912 ERR163470 ERR554786 ERR249328 SRR5244867 ERR554598 ERR237716 C8879 ERR2072360 SRR5244817 ERR554728 C2304 Col52_A5 BK2561B SRR5244701 ERR237719 SRR5244945 SRR5244691 ERR554558 C1768 SRR4195759 SRR5244811 SRR5110365 SRR5244712 ERR554244 ERR422946 18-432 SRR5244798 ERR137923 SRR5244704 USFL264 HUV05 MRSA131 ERR422959 PE001 SRR5244839 SRR5244722 99_48 SRR1014714 ERR573168 ERR554356 05_25 PP1259 99_06 ERR1589243 SRR5244947 SRR5244917 SRR5244702 C1979 C1782 CM94 C1504 SRR5244782 ERR554747 ERR237668 E1470 ERR1535380 ERR1712339 SRR4195756 SRR5244900 USFL101 ERR1715362 ERR1589255 SRR5244837 ERR256877 ERR376894 C1440 SRR5244695 C2485 SRR5244832 C1396 SRR5244689 SRR5244854 ERR1535358 ERR137937 SRR5244902 SRR5110367 ERR554559 ERR1712341 SRR5244921 ERR134838 ERR554615 H2 ERR554544 SRR5244784 C1427 SRR5244848 ERR554614 07_15 ERR1589244 PE009 ERR237657 ERR332190 ERR554729 ERR230349 ERR554582 SRR5244869 C2191 ERR554290 SRR5244786 SRR5244794 SRR5244799 ERR134842 SRR5244717 SRR5244721 SRR5244862 ERR554744 ERR422886 V1859 ERR554583 SRR5244783 ERR137947 ERR742992 ERR237718 SRR5244827 2m-n ERR439277 C1762 C1555 UV170 SRR4195754 UV1151 SRR5244715 ERR234916 CM167 ERR554552 SRR5244899 01_41 UV699 SRR5244686 STV600L SRR4195761 SRR5244946 SRR5244818 ERR137331 SRR1178244 SRR5244676 C2701 ERR554746 ERR1589254 ERR302841 SRR5244871 SRR497495 C1410 ERR573128 C1378 SA_210 ERR134773	SRR5244828_16320 Putative 2-hydroxyacid dehydrogenase
MIPGEIITKSTEVEINNHHPETVIEVENTGDRPIQVGSHFHFYEANAALDFEREMAYGKHLDIPAGAAVRFEPGDKKEVQLVEYAGKRKTFGFRGMVNGPIDESRVYRPTDENDEYAGVFGDNGAENVNKKGGKRS	0	136	NA	NA	0	73	1	202	0	99.5074	1	0	1		ERR593830 MRSA_S24 ERR731099 ERR1040793 ERR134761 ERR1595729 SRR4195752 ERR714858 MRSA_S9 M121 C1058 E404 C1667 CA12 UC334 ERR737279 ERR134796 C1675 ERR715146 E396 MRSA_S7 SRR3194889 MRSA_S14 C679 MRSA_S15 ERR1041111 ERR702179 SRR5244733 ERR743203 ERR134669 ERR2072503 ERR1535377 MRSA_S13 SRR4195757 ERR1040960 ERR1535343 C329 HUV01 MRSA_S17 STV073L MRSA_S11 ERR1597906 ERR1723877 ERR1195835 HUV07 RH238 SRR3194890 MRSA_S1 ERR1595731 ERR134781 C123 UE201 MRSA_S2 ERR134840 ERR1197492 M109 HUV03 MRSA_S26 MRSA_S19 ERR1040909 SRR5244734 CA17 ERR134678 CA14 ERR1535344 ERR829988 M120 ERR134820 ERR743210 SRR4195758 ERR554428 ERR2072490 C186	SRR5244828	SRR5244819 ERR716971 USFL078 C1407 87-950 SRR5244801 ERR234953 49-715 ERR1715412 C1543 SRR5244951 ERR554599 SRR5244716 C2403 SRR5244859 ERR1753504 P210213_110 ERR1589245 SRR5244711 ERR554574 ERR302773 ERR230292 SRR5244880 01_19 ERR554567 SRR5244954 CA15 USA500 SRR4195760 V2200 SRR5244795 ERR230313 ERR137917 ERR554526 SRR5244792 SRR5244841 ERR554730 ERR134844 ERR249311 SRR5244836 UV695 ERR1589247 ERR743109 65_669 ERR1589252 ERR256875 USFL079 ERR1715399 ERR163516 ERR1753505 BK2448 SRR5244693 ERR554530 ERR1715363 SRR5244912 ERR163470 ERR554786 ERR249328 SRR5244867 ERR554598 ERR237716 C8879 ERR2072360 SRR5244817 ERR554728 C2304 Col52_A5 BK2561B SRR5244701 ERR237719 SRR5244945 SRR5244691 ERR554558 C1768 SRR4195759 SRR5244811 SRR5110365 SRR5244712 ERR554244 ERR422946 18-432 SRR5244798 ERR137923 SRR5244704 USFL264 HUV05 MRSA131 ERR422959 PE001 SRR5244839 SRR5244722 99_48 SRR1014714 ERR573168 ERR554356 05_25 PP1259 99_06 ERR1589243 SRR5244947 SRR5244917 SRR5244702 C1979 C1782 CM94 C1504 SRR5244782 ERR554747 ERR237668 E1470 ERR1535380 ERR1712339 SRR4195756 SRR5244900 USFL101 ERR1715362 ERR1589255 SRR5244837 ERR256877 ERR376894 C1440 SRR5244695 C2485 SRR5244832 C1396 SRR5244689 SRR5244854 ERR1535358 ERR137937 SRR5244902 SRR5110367 ERR554559 ERR1712341 SRR5244921 ERR134838 ERR554615 H2 ERR554544 SRR5244784 C1427 SRR5244848 ERR554614 07_15 ERR1589244 PE009 ERR237657 ERR332190 ERR554729 ERR230349 ERR554582 SRR5244869 C2191 ERR554290 SRR5244786 SRR5244794 SRR5244799 ERR134842 SRR5244717 SRR5244721 SRR5244862 ERR554744 ERR422886 V1859 ERR554583 SRR5244783 ERR137947 ERR742992 ERR237718 SRR5244827 2m-n ERR439277 C1762 C1555 UV170 SRR4195754 UV1151 SRR5244715 ERR234916 CM167 ERR554552 SRR5244899 01_41 UV699 SRR5244686 STV600L SRR4195761 SRR5244946 SRR5244818 ERR137331 SRR1178244 SRR5244676 C2701 ERR554746 ERR1589254 ERR302841 SRR5244871 SRR497495 C1410 ERR573128 C1378 SA_210 ERR134773	SRR5244828_16470 Urease subunit beta
MNKFKGNKVVLIGNGAVGSSYAFSLVNQSIVDELVIIDLDTEKVRGDVMDLKHATPYSPTTVRVKAGEYSDCHDADLVVICAGAAQKPGETRLDLVSKNLKIFKSIVGEVMASKFDGIFLVATNPVDILAYATWKFSGLPKERVIGSGTILDSARFRLLLSEAFDVAPRSVDAQIIGEHGDTELPVWSHANIAGQPLKTLLEQRPEGKAQIEQIFVQTRDAAYDIIQAKGATYYGVAMVLARITEAIFRNEDAVLTVSALLEGEYEEEDVYIGVPAVINRNGIRNVVEIPLNDEEQSKFAHSAKTLKDIMAEAEELK	0	317	NA	NA	0	73	1	202	0	99.5074	1	0	1		ERR593830 MRSA_S24 ERR731099 ERR1040793 ERR134761 ERR1595729 SRR4195752 ERR714858 MRSA_S9 M121 C1058 E404 C1667 CA12 UC334 ERR737279 ERR134796 C1675 ERR715146 E396 MRSA_S7 SRR3194889 MRSA_S14 C679 MRSA_S15 ERR1041111 ERR702179 SRR5244733 ERR743203 ERR134669 ERR2072503 ERR1535377 MRSA_S13 SRR4195757 ERR1040960 ERR1535343 C329 HUV01 MRSA_S17 STV073L MRSA_S11 ERR1597906 ERR1723877 ERR1195835 HUV07 RH238 SRR3194890 MRSA_S1 ERR1595731 ERR134781 C123 UE201 MRSA_S2 ERR134840 ERR1197492 M109 HUV03 MRSA_S26 MRSA_S19 ERR1040909 SRR5244734 CA17 ERR134678 CA14 ERR1535344 ERR829988 M120 ERR134820 ERR743210 SRR4195758 ERR554428 ERR2072490 C186	SRR5244828	SRR5244819 ERR716971 USFL078 C1407 87-950 SRR5244801 ERR234953 49-715 ERR1715412 C1543 SRR5244951 ERR554599 SRR5244716 C2403 SRR5244859 ERR1753504 P210213_110 ERR1589245 SRR5244711 ERR554574 ERR302773 ERR230292 SRR5244880 01_19 ERR554567 SRR5244954 CA15 USA500 SRR4195760 V2200 SRR5244795 ERR230313 ERR137917 ERR554526 SRR5244792 SRR5244841 ERR554730 ERR134844 ERR249311 SRR5244836 UV695 ERR1589247 ERR743109 65_669 ERR1589252 ERR256875 USFL079 ERR1715399 ERR163516 ERR1753505 BK2448 SRR5244693 ERR554530 ERR1715363 SRR5244912 ERR163470 ERR554786 ERR249328 SRR5244867 ERR554598 ERR237716 C8879 ERR2072360 SRR5244817 ERR554728 C2304 Col52_A5 BK2561B SRR5244701 ERR237719 SRR5244945 SRR5244691 ERR554558 C1768 SRR4195759 SRR5244811 SRR5110365 SRR5244712 ERR554244 ERR422946 18-432 SRR5244798 ERR137923 SRR5244704 USFL264 HUV05 MRSA131 ERR422959 PE001 SRR5244839 SRR5244722 99_48 SRR1014714 ERR573168 ERR554356 05_25 PP1259 99_06 ERR1589243 SRR5244947 SRR5244917 SRR5244702 C1979 C1782 CM94 C1504 SRR5244782 ERR554747 ERR237668 E1470 ERR1535380 ERR1712339 SRR4195756 SRR5244900 USFL101 ERR1715362 ERR1589255 SRR5244837 ERR256877 ERR376894 C1440 SRR5244695 C2485 SRR5244832 C1396 SRR5244689 SRR5244854 ERR1535358 ERR137937 SRR5244902 SRR5110367 ERR554559 ERR1712341 SRR5244921 ERR134838 ERR554615 H2 ERR554544 SRR5244784 C1427 SRR5244848 ERR554614 07_15 ERR1589244 PE009 ERR237657 ERR332190 ERR554729 ERR230349 ERR554582 SRR5244869 C2191 ERR554290 SRR5244786 SRR5244794 SRR5244799 ERR134842 SRR5244717 SRR5244721 SRR5244862 ERR554744 ERR422886 V1859 ERR554583 SRR5244783 ERR137947 ERR742992 ERR237718 SRR5244827 2m-n ERR439277 C1762 C1555 UV170 SRR4195754 UV1151 SRR5244715 ERR234916 CM167 ERR554552 SRR5244899 01_41 UV699 SRR5244686 STV600L SRR4195761 SRR5244946 SRR5244818 ERR137331 SRR1178244 SRR5244676 C2701 ERR554746 ERR1589254 ERR302841 SRR5244871 SRR497495 C1410 ERR573128 C1378 SA_210 ERR134773	SRR5244828_19380 L-lactate dehydrogenase 1
MKFKSLITTTLALGVLASTGANFNNNEASAAAKPLDKSSSSLHHGYSKVHVPYAITVNGTSQNILSSLTFNKNQNISYKDLEDRVKSVLKSDRGISDIDLRLSKQAKYTVYFKNGTKKVIDLKAGIYTADLINTSEIKAININVDTKKQVEDKKKDKANYQVPYTITVNGTSQNILSNLTFNKNQNISYKDLEDKVKSVLESNRGITDVDLRLSKQAKYTVNFKNGTKKVIDLKSGIYTANLINSSDIKSININVDTKKHIENKAKRNY	0	269	NA	NA	0	73	1	202	0	99.5074	1	0	1		ERR593830 MRSA_S24 ERR731099 ERR1040793 ERR134761 ERR1595729 SRR4195752 ERR714858 MRSA_S9 M121 C1058 E404 C1667 CA12 UC334 ERR737279 ERR134796 C1675 ERR715146 E396 MRSA_S7 SRR3194889 MRSA_S14 C679 MRSA_S15 ERR1041111 ERR702179 SRR5244733 ERR743203 ERR134669 ERR2072503 ERR1535377 MRSA_S13 SRR4195757 ERR1040960 ERR1535343 C329 HUV01 MRSA_S17 STV073L MRSA_S11 ERR1597906 ERR1723877 ERR1195835 HUV07 RH238 SRR3194890 MRSA_S1 ERR1595731 ERR134781 C123 UE201 MRSA_S2 ERR134840 ERR1197492 M109 HUV03 MRSA_S26 MRSA_S19 ERR1040909 SRR5244734 CA17 ERR134678 CA14 ERR1535344 ERR829988 M120 ERR134820 ERR743210 SRR4195758 ERR554428 ERR2072490 C186	SRR5244828	SRR5244819 ERR716971 USFL078 C1407 87-950 SRR5244801 ERR234953 49-715 ERR1715412 C1543 SRR5244951 ERR554599 SRR5244716 C2403 SRR5244859 ERR1753504 P210213_110 ERR1589245 SRR5244711 ERR554574 ERR302773 ERR230292 SRR5244880 01_19 ERR554567 SRR5244954 CA15 USA500 SRR4195760 V2200 SRR5244795 ERR230313 ERR137917 ERR554526 SRR5244792 SRR5244841 ERR554730 ERR134844 ERR249311 SRR5244836 UV695 ERR1589247 ERR743109 65_669 ERR1589252 ERR256875 USFL079 ERR1715399 ERR163516 ERR1753505 BK2448 SRR5244693 ERR554530 ERR1715363 SRR5244912 ERR163470 ERR554786 ERR249328 SRR5244867 ERR554598 ERR237716 C8879 ERR2072360 SRR5244817 ERR554728 C2304 Col52_A5 BK2561B SRR5244701 ERR237719 SRR5244945 SRR5244691 ERR554558 C1768 SRR4195759 SRR5244811 SRR5110365 SRR5244712 ERR554244 ERR422946 18-432 SRR5244798 ERR137923 SRR5244704 USFL264 HUV05 MRSA131 ERR422959 PE001 SRR5244839 SRR5244722 99_48 SRR1014714 ERR573168 ERR554356 05_25 PP1259 99_06 ERR1589243 SRR5244947 SRR5244917 SRR5244702 C1979 C1782 CM94 C1504 SRR5244782 ERR554747 ERR237668 E1470 ERR1535380 ERR1712339 SRR4195756 SRR5244900 USFL101 ERR1715362 ERR1589255 SRR5244837 ERR256877 ERR376894 C1440 SRR5244695 C2485 SRR5244832 C1396 SRR5244689 SRR5244854 ERR1535358 ERR137937 SRR5244902 SRR5110367 ERR554559 ERR1712341 SRR5244921 ERR134838 ERR554615 H2 ERR554544 SRR5244784 C1427 SRR5244848 ERR554614 07_15 ERR1589244 PE009 ERR237657 ERR332190 ERR554729 ERR230349 ERR554582 SRR5244869 C2191 ERR554290 SRR5244786 SRR5244794 SRR5244799 ERR134842 SRR5244717 SRR5244721 SRR5244862 ERR554744 ERR422886 V1859 ERR554583 SRR5244783 ERR137947 ERR742992 ERR237718 SRR5244827 2m-n ERR439277 C1762 C1555 UV170 SRR4195754 UV1151 SRR5244715 ERR234916 CM167 ERR554552 SRR5244899 01_41 UV699 SRR5244686 STV600L SRR4195761 SRR5244946 SRR5244818 ERR137331 SRR1178244 SRR5244676 C2701 ERR554746 ERR1589254 ERR302841 SRR5244871 SRR497495 C1410 ERR573128 C1378 SA_210 ERR134773	SRR5244828_22090 65 kDa membrane protein
MTINLSETFANAKNEFINAVNNGEPQERQNELYGDMINQLFEETKLQAKAEAERVSSLPKSAQSLSANQRSFFMDINKNVNYKEEKLLPEETIDRIFEDLTTNHPLLADLGIKNAGLRLKFLKSETSGVAVWGKIYGEIKGQLDAAFSEETAIQNKLTAFVVLPKDLNDFGPAWIERFVRVQIEEAFAVALETAFLKGTGKDQPIGLNRQVQKGVSVTEGAYPEKEEQGTLTFANPRATVNELTQVFKYHSTNEKGKSVAVKGNVTMVVNPSDAFKVQAQYTHLNANGVYVTALPFNLNVIESTVQEAGKVLTYVKGLYDGYLAGGINVQKFKETLALDDMDLYTAKQFAYGKAKDNKVAAVWKLDLKGHKPALEGTEETL	0	381	NA	NA	0	73	1	202	0	99.5074	1	0	1		ERR593830 MRSA_S24 ERR731099 ERR1040793 ERR134761 ERR1595729 SRR4195752 ERR714858 MRSA_S9 M121 C1058 E404 C1667 CA12 UC334 ERR737279 ERR134796 C1675 ERR715146 E396 MRSA_S7 SRR3194889 MRSA_S14 C679 MRSA_S15 ERR1041111 ERR702179 SRR5244733 ERR743203 ERR134669 ERR2072503 ERR1535377 MRSA_S13 SRR4195757 ERR1040960 ERR1535343 C329 HUV01 MRSA_S17 STV073L MRSA_S11 ERR1597906 ERR1723877 ERR1195835 HUV07 RH238 SRR3194890 MRSA_S1 ERR1595731 ERR134781 C123 UE201 MRSA_S2 ERR134840 ERR1197492 M109 HUV03 MRSA_S26 MRSA_S19 ERR1040909 SRR5244734 CA17 ERR134678 CA14 ERR1535344 ERR829988 M120 ERR134820 ERR743210 SRR4195758 ERR554428 ERR2072490 C186	SRR5244828	SRR5244819 ERR716971 USFL078 C1407 87-950 SRR5244801 ERR234953 49-715 ERR1715412 C1543 SRR5244951 ERR554599 SRR5244716 C2403 SRR5244859 ERR1753504 P210213_110 ERR1589245 SRR5244711 ERR554574 ERR302773 ERR230292 SRR5244880 01_19 ERR554567 SRR5244954 CA15 USA500 SRR4195760 V2200 SRR5244795 ERR230313 ERR137917 ERR554526 SRR5244792 SRR5244841 ERR554730 ERR134844 ERR249311 SRR5244836 UV695 ERR1589247 ERR743109 65_669 ERR1589252 ERR256875 USFL079 ERR1715399 ERR163516 ERR1753505 BK2448 SRR5244693 ERR554530 ERR1715363 SRR5244912 ERR163470 ERR554786 ERR249328 SRR5244867 ERR554598 ERR237716 C8879 ERR2072360 SRR5244817 ERR554728 C2304 Col52_A5 BK2561B SRR5244701 ERR237719 SRR5244945 SRR5244691 ERR554558 C1768 SRR4195759 SRR5244811 SRR5110365 SRR5244712 ERR554244 ERR422946 18-432 SRR5244798 ERR137923 SRR5244704 USFL264 HUV05 MRSA131 ERR422959 PE001 SRR5244839 SRR5244722 99_48 SRR1014714 ERR573168 ERR554356 05_25 PP1259 99_06 ERR1589243 SRR5244947 SRR5244917 SRR5244702 C1979 C1782 CM94 C1504 SRR5244782 ERR554747 ERR237668 E1470 ERR1535380 ERR1712339 SRR4195756 SRR5244900 USFL101 ERR1715362 ERR1589255 SRR5244837 ERR256877 ERR376894 C1440 SRR5244695 C2485 SRR5244832 C1396 SRR5244689 SRR5244854 ERR1535358 ERR137937 SRR5244902 SRR5110367 ERR554559 ERR1712341 SRR5244921 ERR134838 ERR554615 H2 ERR554544 SRR5244784 C1427 SRR5244848 ERR554614 07_15 ERR1589244 PE009 ERR237657 ERR332190 ERR554729 ERR230349 ERR554582 SRR5244869 C2191 ERR554290 SRR5244786 SRR5244794 SRR5244799 ERR134842 SRR5244717 SRR5244721 SRR5244862 ERR554744 ERR422886 V1859 ERR554583 SRR5244783 ERR137947 ERR742992 ERR237718 SRR5244827 2m-n ERR439277 C1762 C1555 UV170 SRR4195754 UV1151 SRR5244715 ERR234916 CM167 ERR554552 SRR5244899 01_41 UV699 SRR5244686 STV600L SRR4195761 SRR5244946 SRR5244818 ERR137331 SRR1178244 SRR5244676 C2701 ERR554746 ERR1589254 ERR302841 SRR5244871 SRR497495 C1410 ERR573128 C1378 SA_210 ERR134773	SRR5244828_22310 hypothetical protein
MKSIKRIGLCISLLILSIFVTSCDGDNKITGDSKETQIKKSFSKTLDMYPIKNLEDLYDKEGYRDGEFKKGDKGMRTIYTDFAKGNKSDELDDEGMVLNLDRNTRTAKGYYFVKKFYEKDKLPDRKNYKVEMKNNKIILLDKVEDPNLKKRIENFKFFGQYANFKDLENYNNGDVSINWNVPSYDVEYKMSNKDENVKQLRSRYNIPTDKAPMLKMHIDGDLKGSSVGYKRLEIDFSKEGRDISVIDYLSYKPAKK	0	256	NA	NA	0	73	1	202	0	99.5074	1	0	1		ERR593830 MRSA_S24 ERR731099 ERR1040793 ERR134761 ERR1595729 SRR4195752 ERR714858 MRSA_S9 M121 C1058 E404 C1667 CA12 UC334 ERR737279 ERR134796 C1675 ERR715146 E396 MRSA_S7 SRR3194889 MRSA_S14 C679 MRSA_S15 ERR1041111 ERR702179 SRR5244733 ERR743203 ERR134669 ERR2072503 ERR1535377 MRSA_S13 SRR4195757 ERR1040960 ERR1535343 C329 HUV01 MRSA_S17 STV073L MRSA_S11 ERR1597906 ERR1723877 ERR1195835 HUV07 RH238 SRR3194890 MRSA_S1 ERR1595731 ERR134781 C123 UE201 MRSA_S2 ERR134840 ERR1197492 M109 HUV03 MRSA_S26 MRSA_S19 ERR1040909 SRR5244734 CA17 ERR134678 CA14 ERR1535344 ERR829988 M120 ERR134820 ERR743210 SRR4195758 ERR554428 ERR2072490 C186	SRR5244828	SRR5244819 ERR716971 USFL078 C1407 87-950 SRR5244801 ERR234953 49-715 ERR1715412 C1543 SRR5244951 ERR554599 SRR5244716 C2403 SRR5244859 ERR1753504 P210213_110 ERR1589245 SRR5244711 ERR554574 ERR302773 ERR230292 SRR5244880 01_19 ERR554567 SRR5244954 CA15 USA500 SRR4195760 V2200 SRR5244795 ERR230313 ERR137917 ERR554526 SRR5244792 SRR5244841 ERR554730 ERR134844 ERR249311 SRR5244836 UV695 ERR1589247 ERR743109 65_669 ERR1589252 ERR256875 USFL079 ERR1715399 ERR163516 ERR1753505 BK2448 SRR5244693 ERR554530 ERR1715363 SRR5244912 ERR163470 ERR554786 ERR249328 SRR5244867 ERR554598 ERR237716 C8879 ERR2072360 SRR5244817 ERR554728 C2304 Col52_A5 BK2561B SRR5244701 ERR237719 SRR5244945 SRR5244691 ERR554558 C1768 SRR4195759 SRR5244811 SRR5110365 SRR5244712 ERR554244 ERR422946 18-432 SRR5244798 ERR137923 SRR5244704 USFL264 HUV05 MRSA131 ERR422959 PE001 SRR5244839 SRR5244722 99_48 SRR1014714 ERR573168 ERR554356 05_25 PP1259 99_06 ERR1589243 SRR5244947 SRR5244917 SRR5244702 C1979 C1782 CM94 C1504 SRR5244782 ERR554747 ERR237668 E1470 ERR1535380 ERR1712339 SRR4195756 SRR5244900 USFL101 ERR1715362 ERR1589255 SRR5244837 ERR256877 ERR376894 C1440 SRR5244695 C2485 SRR5244832 C1396 SRR5244689 SRR5244854 ERR1535358 ERR137937 SRR5244902 SRR5110367 ERR554559 ERR1712341 SRR5244921 ERR134838 ERR554615 H2 ERR554544 SRR5244784 C1427 SRR5244848 ERR554614 07_15 ERR1589244 PE009 ERR237657 ERR332190 ERR554729 ERR230349 ERR554582 SRR5244869 C2191 ERR554290 SRR5244786 SRR5244794 SRR5244799 ERR134842 SRR5244717 SRR5244721 SRR5244862 ERR554744 ERR422886 V1859 ERR554583 SRR5244783 ERR137947 ERR742992 ERR237718 SRR5244827 2m-n ERR439277 C1762 C1555 UV170 SRR4195754 UV1151 SRR5244715 ERR234916 CM167 ERR554552 SRR5244899 01_41 UV699 SRR5244686 STV600L SRR4195761 SRR5244946 SRR5244818 ERR137331 SRR1178244 SRR5244676 C2701 ERR554746 ERR1589254 ERR302841 SRR5244871 SRR497495 C1410 ERR573128 C1378 SA_210 ERR134773	SRR5244828_25940 putative lipoprotein
MIGMSDEGASMITYDLIGNTPLVLLEHYSDDKVKIYAKLEQWNPGGSVKDRLGKYLVEKAI	0	61	NA	NA	0	73	1	202	0	99.5074	1	0	1		ERR593830 MRSA_S24 ERR731099 ERR1040793 ERR134761 ERR1595729 SRR4195752 ERR714858 MRSA_S9 M121 C1058 E404 C1667 CA12 UC334 ERR737279 ERR134796 C1675 ERR715146 E396 MRSA_S7 SRR3194889 MRSA_S14 C679 MRSA_S15 ERR1041111 ERR702179 SRR5244733 ERR743203 ERR134669 ERR2072503 ERR1535377 MRSA_S13 SRR4195757 ERR1040960 ERR1535343 C329 HUV01 MRSA_S17 STV073L MRSA_S11 ERR1597906 ERR1723877 ERR1195835 HUV07 RH238 SRR3194890 MRSA_S1 ERR1595731 ERR134781 C123 UE201 MRSA_S2 ERR134840 ERR1197492 M109 HUV03 MRSA_S26 MRSA_S19 ERR1040909 SRR5244734 CA17 ERR134678 CA14 ERR1535344 ERR829988 M120 ERR134820 ERR743210 SRR4195758 ERR554428 ERR2072490 C186	SRR5244828	SRR5244819 ERR716971 USFL078 C1407 87-950 SRR5244801 ERR234953 49-715 ERR1715412 C1543 SRR5244951 ERR554599 SRR5244716 C2403 SRR5244859 ERR1753504 P210213_110 ERR1589245 SRR5244711 ERR554574 ERR302773 ERR230292 SRR5244880 01_19 ERR554567 SRR5244954 CA15 USA500 SRR4195760 V2200 SRR5244795 ERR230313 ERR137917 ERR554526 SRR5244792 SRR5244841 ERR554730 ERR134844 ERR249311 SRR5244836 UV695 ERR1589247 ERR743109 65_669 ERR1589252 ERR256875 USFL079 ERR1715399 ERR163516 ERR1753505 BK2448 SRR5244693 ERR554530 ERR1715363 SRR5244912 ERR163470 ERR554786 ERR249328 SRR5244867 ERR554598 ERR237716 C8879 ERR2072360 SRR5244817 ERR554728 C2304 Col52_A5 BK2561B SRR5244701 ERR237719 SRR5244945 SRR5244691 ERR554558 C1768 SRR4195759 SRR5244811 SRR5110365 SRR5244712 ERR554244 ERR422946 18-432 SRR5244798 ERR137923 SRR5244704 USFL264 HUV05 MRSA131 ERR422959 PE001 SRR5244839 SRR5244722 99_48 SRR1014714 ERR573168 ERR554356 05_25 PP1259 99_06 ERR1589243 SRR5244947 SRR5244917 SRR5244702 C1979 C1782 CM94 C1504 SRR5244782 ERR554747 ERR237668 E1470 ERR1535380 ERR1712339 SRR4195756 SRR5244900 USFL101 ERR1715362 ERR1589255 SRR5244837 ERR256877 ERR376894 C1440 SRR5244695 C2485 SRR5244832 C1396 SRR5244689 SRR5244854 ERR1535358 ERR137937 SRR5244902 SRR5110367 ERR554559 ERR1712341 SRR5244921 ERR134838 ERR554615 H2 ERR554544 SRR5244784 C1427 SRR5244848 ERR554614 07_15 ERR1589244 PE009 ERR237657 ERR332190 ERR554729 ERR230349 ERR554582 SRR5244869 C2191 ERR554290 SRR5244786 SRR5244794 SRR5244799 ERR134842 SRR5244717 SRR5244721 SRR5244862 ERR554744 ERR422886 V1859 ERR554583 SRR5244783 ERR137947 ERR742992 ERR237718 SRR5244827 2m-n ERR439277 C1762 C1555 UV170 SRR4195754 UV1151 SRR5244715 ERR234916 CM167 ERR554552 SRR5244899 01_41 UV699 SRR5244686 STV600L SRR4195761 SRR5244946 SRR5244818 ERR137331 SRR1178244 SRR5244676 C2701 ERR554746 ERR1589254 ERR302841 SRR5244871 SRR497495 C1410 ERR573128 C1378 SA_210 ERR134773	SRR5244828_26120 hypothetical protein
MRAGQTIVEATAGNTGIGLAIAANRHHLKCKIFAPYGFSEEKINIMIALGAEVSRTSQSEGMHGAQLAARSYAEKYGAVYMNQFESEHNPDTYFHTLGPELTSALQQIDYFVAGIGSGGTFTGTARYLKQHHVQCYAVEPEGSVLNGGPAHAHDTEGIGSEKWPIFLERRLVDGIFTIKDQDAFRNVKSLAINEGLLVGSSSGAALQGALNLKAQLSEGTIVVVFPDGSDRYMSKQIFNYEENNNEQEN	0	249	NA	NA	0	73	1	202	0	99.5074	1	0	1		ERR593830 MRSA_S24 ERR731099 ERR1040793 ERR134761 ERR1595729 SRR4195752 ERR714858 MRSA_S9 M121 C1058 E404 C1667 CA12 UC334 ERR737279 ERR134796 C1675 ERR715146 E396 MRSA_S7 SRR3194889 MRSA_S14 C679 MRSA_S15 ERR1041111 ERR702179 SRR5244733 ERR743203 ERR134669 ERR2072503 ERR1535377 MRSA_S13 SRR4195757 ERR1040960 ERR1535343 C329 HUV01 MRSA_S17 STV073L MRSA_S11 ERR1597906 ERR1723877 ERR1195835 HUV07 RH238 SRR3194890 MRSA_S1 ERR1595731 ERR134781 C123 UE201 MRSA_S2 ERR134840 ERR1197492 M109 HUV03 MRSA_S26 MRSA_S19 ERR1040909 SRR5244734 CA17 ERR134678 CA14 ERR1535344 ERR829988 M120 ERR134820 ERR743210 SRR4195758 ERR554428 ERR2072490 C186	SRR5244828	SRR5244819 ERR716971 USFL078 C1407 87-950 SRR5244801 ERR234953 49-715 ERR1715412 C1543 SRR5244951 ERR554599 SRR5244716 C2403 SRR5244859 ERR1753504 P210213_110 ERR1589245 SRR5244711 ERR554574 ERR302773 ERR230292 SRR5244880 01_19 ERR554567 SRR5244954 CA15 USA500 SRR4195760 V2200 SRR5244795 ERR230313 ERR137917 ERR554526 SRR5244792 SRR5244841 ERR554730 ERR134844 ERR249311 SRR5244836 UV695 ERR1589247 ERR743109 65_669 ERR1589252 ERR256875 USFL079 ERR1715399 ERR163516 ERR1753505 BK2448 SRR5244693 ERR554530 ERR1715363 SRR5244912 ERR163470 ERR554786 ERR249328 SRR5244867 ERR554598 ERR237716 C8879 ERR2072360 SRR5244817 ERR554728 C2304 Col52_A5 BK2561B SRR5244701 ERR237719 SRR5244945 SRR5244691 ERR554558 C1768 SRR4195759 SRR5244811 SRR5110365 SRR5244712 ERR554244 ERR422946 18-432 SRR5244798 ERR137923 SRR5244704 USFL264 HUV05 MRSA131 ERR422959 PE001 SRR5244839 SRR5244722 99_48 SRR1014714 ERR573168 ERR554356 05_25 PP1259 99_06 ERR1589243 SRR5244947 SRR5244917 SRR5244702 C1979 C1782 CM94 C1504 SRR5244782 ERR554747 ERR237668 E1470 ERR1535380 ERR1712339 SRR4195756 SRR5244900 USFL101 ERR1715362 ERR1589255 SRR5244837 ERR256877 ERR376894 C1440 SRR5244695 C2485 SRR5244832 C1396 SRR5244689 SRR5244854 ERR1535358 ERR137937 SRR5244902 SRR5110367 ERR554559 ERR1712341 SRR5244921 ERR134838 ERR554615 H2 ERR554544 SRR5244784 C1427 SRR5244848 ERR554614 07_15 ERR1589244 PE009 ERR237657 ERR332190 ERR554729 ERR230349 ERR554582 SRR5244869 C2191 ERR554290 SRR5244786 SRR5244794 SRR5244799 ERR134842 SRR5244717 SRR5244721 SRR5244862 ERR554744 ERR422886 V1859 ERR554583 SRR5244783 ERR137947 ERR742992 ERR237718 SRR5244827 2m-n ERR439277 C1762 C1555 UV170 SRR4195754 UV1151 SRR5244715 ERR234916 CM167 ERR554552 SRR5244899 01_41 UV699 SRR5244686 STV600L SRR4195761 SRR5244946 SRR5244818 ERR137331 SRR1178244 SRR5244676 C2701 ERR554746 ERR1589254 ERR302841 SRR5244871 SRR497495 C1410 ERR573128 C1378 SA_210 ERR134773	SRR5244828_26130 Cysteine synthase
MIDLYKEREMAEGYQYGEDTAEQTTFELDFPYELTPDQAKSIDEIKDDMQKSRPMDRLLCGDVGYGKTEVAVRAAFKAVMEGKQVAFLVPTTILAQQHYETLIERMQDFPVEIQLMSRFRTPKEIKQTKEGLKTGFVDIVVGTHKLLSKDIQYKDLGLLIVDEEQRFGVRHKERIKTLKHNVDVLTLTATPIPRTLHMSMLGVRDLSVIETPPENRFPVQTYVLEQNMSFIKEALERELSRDGQVFYLYNKVQSIYEKREQLQMLMPDANIAVAHGQMTERDLEETMLSFINNEYDILVTTTIIETGVDVPNANTLIIEDADRFGLSQLYQLRGRVGRSSRIGYAYFLHPANKVLTETAEDRLQAIKEFTELGSGFKIAMRDLNIRGAGNLLGKQQHGFIDTVGFDLYSQMLEEAVNEKRGIKEPESEVPEVEVDLNLDAYLPTEYIANEQAKIEIYKKLRKTETFDQIIDIKDELIDRFNDYPVEVARLLDIVEIKVHALHSGITLIKDKGKIIDIHLSVKATENIDGEVLFKATQPLGRTMKVGVQNNAMTITLTKQNQWLDSLKFLVKCIEESMRISDEA	2	583	Transcription-repair-coupling factor	group_8780	0	73	1	202	0	99.5074	1	0	1		ERR593830 MRSA_S24 ERR731099 ERR1040793 ERR134761 ERR1595729 SRR4195752 ERR714858 MRSA_S9 M121 C1058 E404 C1667 CA12 UC334 ERR737279 ERR134796 C1675 ERR715146 E396 MRSA_S7 SRR3194889 MRSA_S14 C679 MRSA_S15 ERR1041111 ERR702179 SRR5244733 ERR743203 ERR134669 ERR2072503 ERR1535377 MRSA_S13 SRR4195757 ERR1040960 ERR1535343 C329 HUV01 MRSA_S17 STV073L MRSA_S11 ERR1597906 ERR1723877 ERR1195835 HUV07 RH238 SRR3194890 MRSA_S1 ERR1595731 ERR134781 C123 UE201 MRSA_S2 ERR134840 ERR1197492 M109 HUV03 MRSA_S26 MRSA_S19 ERR1040909 SRR5244734 CA17 ERR134678 CA14 ERR1535344 ERR829988 M120 ERR134820 ERR743210 SRR4195758 ERR554428 ERR2072490 C186	SRR5244828	SRR5244819 ERR716971 USFL078 C1407 87-950 SRR5244801 ERR234953 49-715 ERR1715412 C1543 SRR5244951 ERR554599 SRR5244716 C2403 SRR5244859 ERR1753504 P210213_110 ERR1589245 SRR5244711 ERR554574 ERR302773 ERR230292 SRR5244880 01_19 ERR554567 SRR5244954 CA15 USA500 SRR4195760 V2200 SRR5244795 ERR230313 ERR137917 ERR554526 SRR5244792 SRR5244841 ERR554730 ERR134844 ERR249311 SRR5244836 UV695 ERR1589247 ERR743109 65_669 ERR1589252 ERR256875 USFL079 ERR1715399 ERR163516 ERR1753505 BK2448 SRR5244693 ERR554530 ERR1715363 SRR5244912 ERR163470 ERR554786 ERR249328 SRR5244867 ERR554598 ERR237716 C8879 ERR2072360 SRR5244817 ERR554728 C2304 Col52_A5 BK2561B SRR5244701 ERR237719 SRR5244945 SRR5244691 ERR554558 C1768 SRR4195759 SRR5244811 SRR5110365 SRR5244712 ERR554244 ERR422946 18-432 SRR5244798 ERR137923 SRR5244704 USFL264 HUV05 MRSA131 ERR422959 PE001 SRR5244839 SRR5244722 99_48 SRR1014714 ERR573168 ERR554356 05_25 PP1259 99_06 ERR1589243 SRR5244947 SRR5244917 SRR5244702 C1979 C1782 CM94 C1504 SRR5244782 ERR554747 ERR237668 E1470 ERR1535380 ERR1712339 SRR4195756 SRR5244900 USFL101 ERR1715362 ERR1589255 SRR5244837 ERR256877 ERR376894 C1440 SRR5244695 C2485 SRR5244832 C1396 SRR5244689 SRR5244854 ERR1535358 ERR137937 SRR5244902 SRR5110367 ERR554559 ERR1712341 SRR5244921 ERR134838 ERR554615 H2 ERR554544 SRR5244784 C1427 SRR5244848 ERR554614 07_15 ERR1589244 PE009 ERR237657 ERR332190 ERR554729 ERR230349 ERR554582 SRR5244869 C2191 ERR554290 SRR5244786 SRR5244794 SRR5244799 ERR134842 SRR5244717 SRR5244721 SRR5244862 ERR554744 ERR422886 V1859 ERR554583 SRR5244783 ERR137947 ERR742992 ERR237718 SRR5244827 2m-n ERR439277 C1762 C1555 UV170 SRR4195754 UV1151 SRR5244715 ERR234916 CM167 ERR554552 SRR5244899 01_41 UV699 SRR5244686 STV600L SRR4195761 SRR5244946 SRR5244818 ERR137331 SRR1178244 SRR5244676 C2701 ERR554746 ERR1589254 ERR302841 SRR5244871 SRR497495 C1410 ERR573128 C1378 SA_210 ERR134773	SRR5244828_26580 Transcription-repair-coupling factor
MTILTTLIKEDNHFQDLNQVFGQANTLVTGLSPSAKVTMIAEKYAQSNQQLLLITNNLYQADKLETDLLQFIDAEELYKYPVQDIMTEEFSTQSPQLMSERIRTLTALAQGKKGLFIVPLNGLKKWLTPVEMWQNHQMTLRVGEDIDVDQFLNKLVNMGYKRESVVSHIGEFSLRGGIIDIFPLIGEPIRIELFDTEIDSIRDFDVETQRSKDNVEEVDITTASDYIITEEVISHLKEELKTAYENTRPKIDKSVRNDLKETYESFKLFESTYFDHQILRRLVAFMYETPSTIIEYFQKDAIIAVDEFNRIKETEESLTVESDSFISNIIESGNGFIGQSFIKYDDFETLIEGYPVTYFSLFATTMPIKLNHIIKFSCKPVQQFYGQYDIMRSEFQRYVNQNYHIVVLVETETKVERMQAMLSEMHIPSITKLHRSMSSGQAVIIEGSLSEGFELPDMGLVVITERELFKSKQKKQRKRTKAISNAEKIKSYQDLNVGDYIVHVHHGVGRYLGVETLEVGQTHRDYIKLQYKGTDQLFVPVDQMDQVQKYVASEDKTPKLNKLGGSE	0	567	NA	NA	0	73	1	202	0	99.5074	1	0	1		ERR593830 MRSA_S24 ERR731099 ERR1040793 ERR134761 ERR1595729 SRR4195752 ERR714858 MRSA_S9 M121 C1058 E404 C1667 CA12 UC334 ERR737279 ERR134796 C1675 ERR715146 E396 MRSA_S7 SRR3194889 MRSA_S14 C679 MRSA_S15 ERR1041111 ERR702179 SRR5244733 ERR743203 ERR134669 ERR2072503 ERR1535377 MRSA_S13 SRR4195757 ERR1040960 ERR1535343 C329 HUV01 MRSA_S17 STV073L MRSA_S11 ERR1597906 ERR1723877 ERR1195835 HUV07 RH238 SRR3194890 MRSA_S1 ERR1595731 ERR134781 C123 UE201 MRSA_S2 ERR134840 ERR1197492 M109 HUV03 MRSA_S26 MRSA_S19 ERR1040909 SRR5244734 CA17 ERR134678 CA14 ERR1535344 ERR829988 M120 ERR134820 ERR743210 SRR4195758 ERR554428 ERR2072490 C186	SRR5244828	SRR5244819 ERR716971 USFL078 C1407 87-950 SRR5244801 ERR234953 49-715 ERR1715412 C1543 SRR5244951 ERR554599 SRR5244716 C2403 SRR5244859 ERR1753504 P210213_110 ERR1589245 SRR5244711 ERR554574 ERR302773 ERR230292 SRR5244880 01_19 ERR554567 SRR5244954 CA15 USA500 SRR4195760 V2200 SRR5244795 ERR230313 ERR137917 ERR554526 SRR5244792 SRR5244841 ERR554730 ERR134844 ERR249311 SRR5244836 UV695 ERR1589247 ERR743109 65_669 ERR1589252 ERR256875 USFL079 ERR1715399 ERR163516 ERR1753505 BK2448 SRR5244693 ERR554530 ERR1715363 SRR5244912 ERR163470 ERR554786 ERR249328 SRR5244867 ERR554598 ERR237716 C8879 ERR2072360 SRR5244817 ERR554728 C2304 Col52_A5 BK2561B SRR5244701 ERR237719 SRR5244945 SRR5244691 ERR554558 C1768 SRR4195759 SRR5244811 SRR5110365 SRR5244712 ERR554244 ERR422946 18-432 SRR5244798 ERR137923 SRR5244704 USFL264 HUV05 MRSA131 ERR422959 PE001 SRR5244839 SRR5244722 99_48 SRR1014714 ERR573168 ERR554356 05_25 PP1259 99_06 ERR1589243 SRR5244947 SRR5244917 SRR5244702 C1979 C1782 CM94 C1504 SRR5244782 ERR554747 ERR237668 E1470 ERR1535380 ERR1712339 SRR4195756 SRR5244900 USFL101 ERR1715362 ERR1589255 SRR5244837 ERR256877 ERR376894 C1440 SRR5244695 C2485 SRR5244832 C1396 SRR5244689 SRR5244854 ERR1535358 ERR137937 SRR5244902 SRR5110367 ERR554559 ERR1712341 SRR5244921 ERR134838 ERR554615 H2 ERR554544 SRR5244784 C1427 SRR5244848 ERR554614 07_15 ERR1589244 PE009 ERR237657 ERR332190 ERR554729 ERR230349 ERR554582 SRR5244869 C2191 ERR554290 SRR5244786 SRR5244794 SRR5244799 ERR134842 SRR5244717 SRR5244721 SRR5244862 ERR554744 ERR422886 V1859 ERR554583 SRR5244783 ERR137947 ERR742992 ERR237718 SRR5244827 2m-n ERR439277 C1762 C1555 UV170 SRR4195754 UV1151 SRR5244715 ERR234916 CM167 ERR554552 SRR5244899 01_41 UV699 SRR5244686 STV600L SRR4195761 SRR5244946 SRR5244818 ERR137331 SRR1178244 SRR5244676 C2701 ERR554746 ERR1589254 ERR302841 SRR5244871 SRR497495 C1410 ERR573128 C1378 SA_210 ERR134773	SRR5244828_26590 Transcription-repair-coupling factor
MMTLDNTLTSQKEVLKPRELGKVRLYVCGTNVYNYIHIRNATPAINYDVVRR	0	52	NA	NA	0	73	1	202	0	99.5074	1	0	1		ERR593830 MRSA_S24 ERR731099 ERR1040793 ERR134761 ERR1595729 SRR4195752 ERR714858 MRSA_S9 M121 C1058 E404 C1667 CA12 UC334 ERR737279 ERR134796 C1675 ERR715146 E396 MRSA_S7 SRR3194889 MRSA_S14 C679 MRSA_S15 ERR1041111 ERR702179 SRR5244733 ERR743203 ERR134669 ERR2072503 ERR1535377 MRSA_S13 SRR4195757 ERR1040960 ERR1535343 C329 HUV01 MRSA_S17 STV073L MRSA_S11 ERR1597906 ERR1723877 ERR1195835 HUV07 RH238 SRR3194890 MRSA_S1 ERR1595731 ERR134781 C123 UE201 MRSA_S2 ERR134840 ERR1197492 M109 HUV03 MRSA_S26 MRSA_S19 ERR1040909 SRR5244734 CA17 ERR134678 CA14 ERR1535344 ERR829988 M120 ERR134820 ERR743210 SRR4195758 ERR554428 ERR2072490 C186	SRR5244828	SRR5244819 ERR716971 USFL078 C1407 87-950 SRR5244801 ERR234953 49-715 ERR1715412 C1543 SRR5244951 ERR554599 SRR5244716 C2403 SRR5244859 ERR1753504 P210213_110 ERR1589245 SRR5244711 ERR554574 ERR302773 ERR230292 SRR5244880 01_19 ERR554567 SRR5244954 CA15 USA500 SRR4195760 V2200 SRR5244795 ERR230313 ERR137917 ERR554526 SRR5244792 SRR5244841 ERR554730 ERR134844 ERR249311 SRR5244836 UV695 ERR1589247 ERR743109 65_669 ERR1589252 ERR256875 USFL079 ERR1715399 ERR163516 ERR1753505 BK2448 SRR5244693 ERR554530 ERR1715363 SRR5244912 ERR163470 ERR554786 ERR249328 SRR5244867 ERR554598 ERR237716 C8879 ERR2072360 SRR5244817 ERR554728 C2304 Col52_A5 BK2561B SRR5244701 ERR237719 SRR5244945 SRR5244691 ERR554558 C1768 SRR4195759 SRR5244811 SRR5110365 SRR5244712 ERR554244 ERR422946 18-432 SRR5244798 ERR137923 SRR5244704 USFL264 HUV05 MRSA131 ERR422959 PE001 SRR5244839 SRR5244722 99_48 SRR1014714 ERR573168 ERR554356 05_25 PP1259 99_06 ERR1589243 SRR5244947 SRR5244917 SRR5244702 C1979 C1782 CM94 C1504 SRR5244782 ERR554747 ERR237668 E1470 ERR1535380 ERR1712339 SRR4195756 SRR5244900 USFL101 ERR1715362 ERR1589255 SRR5244837 ERR256877 ERR376894 C1440 SRR5244695 C2485 SRR5244832 C1396 SRR5244689 SRR5244854 ERR1535358 ERR137937 SRR5244902 SRR5110367 ERR554559 ERR1712341 SRR5244921 ERR134838 ERR554615 H2 ERR554544 SRR5244784 C1427 SRR5244848 ERR554614 07_15 ERR1589244 PE009 ERR237657 ERR332190 ERR554729 ERR230349 ERR554582 SRR5244869 C2191 ERR554290 SRR5244786 SRR5244794 SRR5244799 ERR134842 SRR5244717 SRR5244721 SRR5244862 ERR554744 ERR422886 V1859 ERR554583 SRR5244783 ERR137947 ERR742992 ERR237718 SRR5244827 2m-n ERR439277 C1762 C1555 UV170 SRR4195754 UV1151 SRR5244715 ERR234916 CM167 ERR554552 SRR5244899 01_41 UV699 SRR5244686 STV600L SRR4195761 SRR5244946 SRR5244818 ERR137331 SRR1178244 SRR5244676 C2701 ERR554746 ERR1589254 ERR302841 SRR5244871 SRR497495 C1410 ERR573128 C1378 SA_210 ERR134773	SRR5244828_27540 Cysteine--tRNA ligase
MNMKKKEKHAIRKKSIGVASVLVGTLIGFGLLSSKEADASENSVTQSDSASNESKSNDSSSVSAAPKTDDTNVSDTKTSSNTNNGETSVAQNPAQQETTQSSSTNATTEETPVTGEATTTTTNQANTPATTQSSNTNAEELVNQTSNETTSNDTNTVSSVNSPQNSTNAENVSTTQDTSTEATPSNNESAPQSTDASNKDVVNQAVNTSAPRMRAFSLAAVAADAPAAGTDITNQLTNVTVGIDSGTTVYPHQAGYVKLNYGFSVPNSAVKGDTFKITVPKELNLNGVTSTAKVPPIMAGDQVLANGVIDSDGNVIYTFTDYVNTKDDVKATLTMPAYIDPENVKKTGNVTLATGIGSTTANKTVLVDYEKYGKFYNLSIKGTIDQIDKTNNTYRQTIYVNPSGDNVIAPVLTGNLKPNTDSNALIDQQNTSIKVYKVDNAADLSESYFVNPENFEDVTNSVNITFPNPNQYKVEFNTPDDQITTPYIVVVNGHIDPNSKGDLALRSTLYGYNSNIIWRSMSWDNEVAFNNGSGSGDGIDKPVVPEQPDEPGEIEPIPEDSDSDPGSDSGSDSNSDSGSDSGSDSTSDSGSDSASDSDSASDSDSASDSDSASDSDSASDSDSDNDSDSDSDSDSDSDSDSDSDSDSDSDSDSDSDSDSDSDSDSDSDSDSDSDSDSDSDSDSDSDSDSDSDSDSDSDSDSDSDSDSDSDSDSDSDSDSDSDSDSDSDSDSDSDSDSDSDSDSDSDSDSDSDSDSDSDSDSDSDSDSASDSDSDSDSDSDSDSDSDSDSDSDSDSDSDSDSDSDSDSESDSDSESDSDSESDSDSDSDSDSDSDSDSASDSDSGSDSDSSSDSDSESDSNSDSESGSNNNVVPPNSPKNGTNASNKNEAKDSKEPLPDTGSEDEANTSLIWGLLASIGSLLLFRRKKENKDKK	1	933	Clumping factor A	group_805	0	73	1	202	0	99.5074	1	0	1		ERR593830 MRSA_S24 ERR731099 ERR1040793 ERR134761 ERR1595729 SRR4195752 ERR714858 MRSA_S9 M121 C1058 E404 C1667 CA12 UC334 ERR737279 ERR134796 C1675 ERR715146 E396 MRSA_S7 SRR3194889 MRSA_S14 C679 MRSA_S15 ERR1041111 ERR702179 SRR5244733 ERR743203 ERR134669 ERR2072503 ERR1535377 MRSA_S13 SRR4195757 ERR1040960 ERR1535343 C329 HUV01 MRSA_S17 STV073L MRSA_S11 ERR1597906 ERR1723877 ERR1195835 HUV07 RH238 SRR3194890 MRSA_S1 ERR1595731 ERR134781 C123 UE201 MRSA_S2 ERR134840 ERR1197492 M109 HUV03 MRSA_S26 MRSA_S19 ERR1040909 SRR5244734 CA17 ERR134678 CA14 ERR1535344 ERR829988 M120 ERR134820 ERR743210 SRR4195758 ERR554428 ERR2072490 C186	SRR4195761	SRR5244819 ERR716971 USFL078 C1407 87-950 SRR5244801 ERR234953 49-715 ERR1715412 C1543 SRR5244951 ERR554599 SRR5244716 C2403 SRR5244859 ERR1753504 P210213_110 ERR1589245 SRR5244711 ERR554574 ERR302773 ERR230292 SRR5244880 01_19 ERR554567 SRR5244954 CA15 USA500 SRR4195760 V2200 SRR5244795 ERR230313 ERR137917 ERR554526 SRR5244792 SRR5244841 ERR554730 ERR134844 ERR249311 SRR5244836 UV695 ERR1589247 ERR743109 65_669 ERR1589252 ERR256875 USFL079 ERR1715399 ERR163516 ERR1753505 BK2448 SRR5244693 ERR554530 ERR1715363 SRR5244912 ERR163470 ERR554786 ERR249328 SRR5244867 ERR554598 ERR237716 C8879 ERR2072360 SRR5244817 ERR554728 C2304 Col52_A5 BK2561B SRR5244701 ERR237719 SRR5244945 SRR5244691 ERR554558 C1768 SRR4195759 SRR5244811 SRR5110365 SRR5244712 ERR554244 ERR422946 18-432 SRR5244798 ERR137923 SRR5244704 USFL264 HUV05 MRSA131 ERR422959 PE001 SRR5244839 SRR5244722 99_48 SRR1014714 ERR573168 ERR554356 05_25 PP1259 99_06 ERR1589243 SRR5244947 SRR5244917 SRR5244702 C1979 C1782 CM94 C1504 SRR5244782 ERR554747 ERR237668 E1470 ERR1535380 ERR1712339 SRR4195756 SRR5244900 USFL101 ERR1715362 ERR1589255 SRR5244837 ERR256877 ERR376894 C1440 SRR5244695 C2485 SRR5244832 C1396 SRR5244689 SRR5244854 ERR1535358 ERR137937 SRR5244902 SRR5110367 ERR554559 ERR1712341 SRR5244921 ERR134838 ERR554615 H2 ERR554544 SRR5244784 C1427 SRR5244848 ERR554614 07_15 ERR1589244 PE009 ERR237657 ERR332190 ERR554729 ERR230349 ERR554582 SRR5244869 C2191 ERR554290 SRR5244786 SRR5244794 SRR5244799 ERR134842 SRR5244717 SRR5244721 SRR5244862 ERR554744 ERR422886 V1859 ERR554583 SRR5244783 ERR137947 ERR742992 ERR237718 SRR5244827 2m-n ERR439277 C1762 C1555 UV170 SRR4195754 UV1151 SRR5244715 ERR234916 CM167 ERR554552 SRR5244899 01_41 UV699 SRR5244686 STV600L SRR5244946 SRR5244818 ERR137331 SRR1178244 SRR5244676 C2701 ERR554746 ERR1589254 ERR302841 SRR5244871 SRR497495 C1410 ERR573128 C1378 SA_210 ERR134773 SRR5244828	SRR4195761_00555 Clumping factor A
MKKRIDYLSNKQNKYSIRRFTVGTTSVIVGATILFGIGNHQAQASEQSNDTTQSSKNNASADSEKNNMIETPQLNTTANDTSDISANTNSANVDSTTKPMSTQTSNTTTTEPASTNETPQPTAIKNQATAAKMQDQTVPQEANSQVDNKTTNDANSIATNSELKNSQTLDLPQSSPQTISNAQGTSKPSVRTRAVRSLAVAEPVVNAADAKGTNVNDKVTASNFKLEKTTFDPNQSGNTFMAANFTVTDKVKSGDYFTAKLPDSLTGNGDVDYSNSNNTMPIADIKSTNGDVVAKATYDILTKTYTFVFTDYVNNKENINGQFSLPLFTDRAKAPKSGTYDANINIADEMFNNKITYNYSSPIAGIDKPNGANISSQIIGVDTASGQNTYKQTVFVNPKQRVLGNTWVYIKGYQDKIEESSGKVSATDTKLRIFEVNDTSKLSDSYYADPNDSNLKEVTDQFKNRIYYEHPNVASIKFGDITKTYVVLVEGHYDNTGKNLKTQVIQENVDPVTNRDYSIFGWNNENVVRYGGGSADGDSAVNPKDPTPGPPVDPEPSPDPEPEPSPDPDPDSDSDSDSGSDSDSGSDSDSESDSDSDSDSDSDSDSDSESDSDSESDSDSDSDSDSDSDSDSDSDSDSDSDSDSDSDSDSESDSDSESDSESDSDSDSDSDSDSDSDSDSDSDSDSDSDSDSDSDSDSDSDSDSDSDSDSDSDSDSDSDSDSDSDSDSDSDSDSDSDSDSDSDSDSDSDSDSDSDSDSDSDSDSDSDSDSDSDSDSDSDSDSDSDSDSDSDSDSESDSDSDSDSDSDSDSDSDSDSDSDSDSDSDSRVTPPNNEQKAPSNPKGEVNHSNKVSKQHKTDALPETGDKSENTNATLFGAMMALLGSLLLFRKRKQDHKEKA	0	899	NA	NA	0	73	1	202	0	99.5074	1	0	1		ERR593830 MRSA_S24 ERR731099 ERR1040793 ERR134761 ERR1595729 SRR4195752 ERR714858 MRSA_S9 M121 C1058 E404 C1667 CA12 UC334 ERR737279 ERR134796 C1675 ERR715146 E396 MRSA_S7 SRR3194889 MRSA_S14 C679 MRSA_S15 ERR1041111 ERR702179 SRR5244733 ERR743203 ERR134669 ERR2072503 ERR1535377 MRSA_S13 SRR4195757 ERR1040960 ERR1535343 C329 HUV01 MRSA_S17 STV073L MRSA_S11 ERR1597906 ERR1723877 ERR1195835 HUV07 RH238 SRR3194890 MRSA_S1 ERR1595731 ERR134781 C123 UE201 MRSA_S2 ERR134840 ERR1197492 M109 HUV03 MRSA_S26 MRSA_S19 ERR1040909 SRR5244734 CA17 ERR134678 CA14 ERR1535344 ERR829988 M120 ERR134820 ERR743210 SRR4195758 ERR554428 ERR2072490 C186	SRR4195761	SRR5244819 ERR716971 USFL078 C1407 87-950 SRR5244801 ERR234953 49-715 ERR1715412 C1543 SRR5244951 ERR554599 SRR5244716 C2403 SRR5244859 ERR1753504 P210213_110 ERR1589245 SRR5244711 ERR554574 ERR302773 ERR230292 SRR5244880 01_19 ERR554567 SRR5244954 CA15 USA500 SRR4195760 V2200 SRR5244795 ERR230313 ERR137917 ERR554526 SRR5244792 SRR5244841 ERR554730 ERR134844 ERR249311 SRR5244836 UV695 ERR1589247 ERR743109 65_669 ERR1589252 ERR256875 USFL079 ERR1715399 ERR163516 ERR1753505 BK2448 SRR5244693 ERR554530 ERR1715363 SRR5244912 ERR163470 ERR554786 ERR249328 SRR5244867 ERR554598 ERR237716 C8879 ERR2072360 SRR5244817 ERR554728 C2304 Col52_A5 BK2561B SRR5244701 ERR237719 SRR5244945 SRR5244691 ERR554558 C1768 SRR4195759 SRR5244811 SRR5110365 SRR5244712 ERR554244 ERR422946 18-432 SRR5244798 ERR137923 SRR5244704 USFL264 HUV05 MRSA131 ERR422959 PE001 SRR5244839 SRR5244722 99_48 SRR1014714 ERR573168 ERR554356 05_25 PP1259 99_06 ERR1589243 SRR5244947 SRR5244917 SRR5244702 C1979 C1782 CM94 C1504 SRR5244782 ERR554747 ERR237668 E1470 ERR1535380 ERR1712339 SRR4195756 SRR5244900 USFL101 ERR1715362 ERR1589255 SRR5244837 ERR256877 ERR376894 C1440 SRR5244695 C2485 SRR5244832 C1396 SRR5244689 SRR5244854 ERR1535358 ERR137937 SRR5244902 SRR5110367 ERR554559 ERR1712341 SRR5244921 ERR134838 ERR554615 H2 ERR554544 SRR5244784 C1427 SRR5244848 ERR554614 07_15 ERR1589244 PE009 ERR237657 ERR332190 ERR554729 ERR230349 ERR554582 SRR5244869 C2191 ERR554290 SRR5244786 SRR5244794 SRR5244799 ERR134842 SRR5244717 SRR5244721 SRR5244862 ERR554744 ERR422886 V1859 ERR554583 SRR5244783 ERR137947 ERR742992 ERR237718 SRR5244827 2m-n ERR439277 C1762 C1555 UV170 SRR4195754 UV1151 SRR5244715 ERR234916 CM167 ERR554552 SRR5244899 01_41 UV699 SRR5244686 STV600L SRR5244946 SRR5244818 ERR137331 SRR1178244 SRR5244676 C2701 ERR554746 ERR1589254 ERR302841 SRR5244871 SRR497495 C1410 ERR573128 C1378 SA_210 ERR134773 SRR5244828	SRR4195761_01999 Clumping factor B
MNKDTVLDKGYVIATILNVFFLLGLIFISHLENLYILIPYVILMGINAIYLVVKVMNFKKNN	56	62	hypothetical protein	group_28495	0	73	1	202	0	99.5074	1	0	1		ERR593830 MRSA_S24 ERR731099 ERR1040793 ERR134761 ERR1595729 SRR4195752 ERR714858 MRSA_S9 M121 C1058 E404 C1667 CA12 UC334 ERR737279 ERR134796 C1675 ERR715146 E396 MRSA_S7 SRR3194889 MRSA_S14 C679 MRSA_S15 ERR1041111 ERR702179 SRR5244733 ERR743203 ERR134669 ERR2072503 ERR1535377 MRSA_S13 SRR4195757 ERR1040960 ERR1535343 C329 HUV01 MRSA_S17 STV073L MRSA_S11 ERR1597906 ERR1723877 ERR1195835 HUV07 RH238 SRR3194890 MRSA_S1 ERR1595731 ERR134781 C123 UE201 MRSA_S2 ERR134840 ERR1197492 M109 HUV03 MRSA_S26 MRSA_S19 ERR1040909 SRR5244734 CA17 ERR134678 CA14 ERR1535344 ERR829988 M120 ERR134820 ERR743210 SRR4195758 ERR554428 ERR2072490 C186	SRR4195761	SRR5244819 ERR716971 USFL078 C1407 87-950 SRR5244801 ERR234953 49-715 ERR1715412 C1543 SRR5244951 ERR554599 SRR5244716 C2403 SRR5244859 ERR1753504 P210213_110 ERR1589245 SRR5244711 ERR554574 ERR302773 ERR230292 SRR5244880 01_19 ERR554567 SRR5244954 CA15 USA500 SRR4195760 V2200 SRR5244795 ERR230313 ERR137917 ERR554526 SRR5244792 SRR5244841 ERR554730 ERR134844 ERR249311 SRR5244836 UV695 ERR1589247 ERR743109 65_669 ERR1589252 ERR256875 USFL079 ERR1715399 ERR163516 ERR1753505 BK2448 SRR5244693 ERR554530 ERR1715363 SRR5244912 ERR163470 ERR554786 ERR249328 SRR5244867 ERR554598 ERR237716 C8879 ERR2072360 SRR5244817 ERR554728 C2304 Col52_A5 BK2561B SRR5244701 ERR237719 SRR5244945 SRR5244691 ERR554558 C1768 SRR4195759 SRR5244811 SRR5110365 SRR5244712 ERR554244 ERR422946 18-432 SRR5244798 ERR137923 SRR5244704 USFL264 HUV05 MRSA131 ERR422959 PE001 SRR5244839 SRR5244722 99_48 SRR1014714 ERR573168 ERR554356 05_25 PP1259 99_06 ERR1589243 SRR5244947 SRR5244917 SRR5244702 C1979 C1782 CM94 C1504 SRR5244782 ERR554747 ERR237668 E1470 ERR1535380 ERR1712339 SRR4195756 SRR5244900 USFL101 ERR1715362 ERR1589255 SRR5244837 ERR256877 ERR376894 C1440 SRR5244695 C2485 SRR5244832 C1396 SRR5244689 SRR5244854 ERR1535358 ERR137937 SRR5244902 SRR5110367 ERR554559 ERR1712341 SRR5244921 ERR134838 ERR554615 H2 ERR554544 SRR5244784 C1427 SRR5244848 ERR554614 07_15 ERR1589244 PE009 ERR237657 ERR332190 ERR554729 ERR230349 ERR554582 SRR5244869 C2191 ERR554290 SRR5244786 SRR5244794 SRR5244799 ERR134842 SRR5244717 SRR5244721 SRR5244862 ERR554744 ERR422886 V1859 ERR554583 SRR5244783 ERR137947 ERR742992 ERR237718 SRR5244827 2m-n ERR439277 C1762 C1555 UV170 SRR4195754 UV1151 SRR5244715 ERR234916 CM167 ERR554552 SRR5244899 01_41 UV699 SRR5244686 STV600L SRR5244946 SRR5244818 ERR137331 SRR1178244 SRR5244676 C2701 ERR554746 ERR1589254 ERR302841 SRR5244871 SRR497495 C1410 ERR573128 C1378 SA_210 ERR134773 SRR5244828	SRR4195761_02606 hypothetical protein
MIQNTFGYLPEYIVADACYGSEQNYMAIIDDFNKTPLITYVMFIKDKTRKFKSDIFNTQNWKYDELNDEFICPNNKRIGFKRYAYRNDRYGFKRDFKLYECNELYIIKYISKKLISIK	0	118	NA	NA	0	73	1	202	0	99.5074	1	0	1		ERR593830 MRSA_S24 ERR731099 ERR1040793 ERR134761 ERR1595729 SRR4195752 ERR714858 MRSA_S9 M121 C1058 E404 C1667 CA12 UC334 ERR737279 ERR134796 C1675 ERR715146 E396 MRSA_S7 SRR3194889 MRSA_S14 C679 MRSA_S15 ERR1041111 ERR702179 SRR5244733 ERR743203 ERR134669 ERR2072503 ERR1535377 MRSA_S13 SRR4195757 ERR1040960 ERR1535343 C329 HUV01 MRSA_S17 STV073L MRSA_S11 ERR1597906 ERR1723877 ERR1195835 HUV07 RH238 SRR3194890 MRSA_S1 ERR1595731 ERR134781 C123 UE201 MRSA_S2 ERR134840 ERR1197492 M109 HUV03 MRSA_S26 MRSA_S19 ERR1040909 SRR5244734 CA17 ERR134678 CA14 ERR1535344 ERR829988 M120 ERR134820 ERR743210 SRR4195758 ERR554428 ERR2072490 C186	ERR230349	SRR5244819 ERR716971 USFL078 C1407 87-950 SRR5244801 ERR234953 49-715 ERR1715412 C1543 SRR5244951 ERR554599 SRR5244716 C2403 SRR5244859 ERR1753504 P210213_110 ERR1589245 SRR5244711 ERR554574 ERR302773 ERR230292 SRR5244880 01_19 ERR554567 SRR5244954 CA15 USA500 SRR4195760 V2200 SRR5244795 ERR230313 ERR137917 ERR554526 SRR5244792 SRR5244841 ERR554730 ERR134844 ERR249311 SRR5244836 UV695 ERR1589247 ERR743109 65_669 ERR1589252 ERR256875 USFL079 ERR1715399 ERR163516 ERR1753505 BK2448 SRR5244693 ERR554530 ERR1715363 SRR5244912 ERR163470 ERR554786 ERR249328 SRR5244867 ERR554598 ERR237716 C8879 ERR2072360 SRR5244817 ERR554728 C2304 Col52_A5 BK2561B SRR5244701 ERR237719 SRR5244945 SRR5244691 ERR554558 C1768 SRR4195759 SRR5244811 SRR5110365 SRR5244712 ERR554244 ERR422946 18-432 SRR5244798 ERR137923 SRR5244704 USFL264 HUV05 MRSA131 ERR422959 PE001 SRR5244839 SRR5244722 99_48 SRR1014714 ERR573168 ERR554356 05_25 PP1259 99_06 ERR1589243 SRR5244947 SRR5244917 SRR5244702 C1979 C1782 CM94 C1504 SRR5244782 ERR554747 ERR237668 E1470 ERR1535380 ERR1712339 SRR4195756 SRR5244900 USFL101 ERR1715362 ERR1589255 SRR5244837 ERR256877 ERR376894 C1440 SRR5244695 C2485 SRR5244832 C1396 SRR5244689 SRR5244854 ERR1535358 ERR137937 SRR5244902 SRR5110367 ERR554559 ERR1712341 SRR5244921 ERR134838 ERR554615 H2 ERR554544 SRR5244784 C1427 SRR5244848 ERR554614 07_15 ERR1589244 PE009 ERR237657 ERR332190 ERR554729 ERR554582 SRR5244869 C2191 ERR554290 SRR5244786 SRR5244794 SRR5244799 ERR134842 SRR5244717 SRR5244721 SRR5244862 ERR554744 ERR422886 V1859 ERR554583 SRR5244783 ERR137947 ERR742992 ERR237718 SRR5244827 2m-n ERR439277 C1762 C1555 UV170 SRR4195754 UV1151 SRR5244715 ERR234916 CM167 ERR554552 SRR5244899 01_41 UV699 SRR5244686 STV600L SRR4195761 SRR5244946 SRR5244818 ERR137331 SRR1178244 SRR5244676 C2701 ERR554746 ERR1589254 ERR302841 SRR5244871 SRR497495 C1410 ERR573128 C1378 SA_210 ERR134773 SRR5244828	ERR230349_00915 hypothetical protein
MIQVKAPGKLYIAGEYAVTEPGYKSVLIALDRFVTATIEETDQYKGTIHSKALHHNPVTFSRDEDSIVISDPHAAKQLNYVVTAIEIFEQYAKSCDIAMKHFHLTIDSNLDDSNGHKYGLGSSAAVLVSVIKVLNEFYDMKLSNLYIYKLAVIANMKLQSLSSCGDIAVSVYSGWLAYSTFDHEWVKHQIEDTTVEEVLIKNWSGLHIEPLQAPENMEVLIGWTGSPASSPHFVSEVKRLKSDPSFYGDFLEDSHRCVEKLIHAFKTNNIKGVQKMVRQNRTIIQRMDKEATVDIETEKLKYLCDIAEKYHGASKTSGAGGGDCGITIINKDVDKEKIYDEWTKHGIKPLKFNIYHGQ	0	358	NA	NA	0	73	1	202	0	99.5074	1	0	1		ERR593830 MRSA_S24 ERR731099 ERR1040793 ERR134761 ERR1595729 SRR4195752 ERR714858 MRSA_S9 M121 C1058 E404 C1667 CA12 UC334 ERR737279 ERR134796 C1675 ERR715146 E396 MRSA_S7 SRR3194889 MRSA_S14 C679 MRSA_S15 ERR1041111 ERR702179 SRR5244733 ERR743203 ERR134669 ERR2072503 ERR1535377 MRSA_S13 SRR4195757 ERR1040960 ERR1535343 C329 HUV01 MRSA_S17 STV073L MRSA_S11 ERR1597906 ERR1723877 ERR1195835 HUV07 RH238 SRR3194890 MRSA_S1 ERR1595731 ERR134781 C123 UE201 MRSA_S2 ERR134840 ERR1197492 M109 HUV03 MRSA_S26 MRSA_S19 ERR1040909 SRR5244734 CA17 ERR134678 CA14 ERR1535344 ERR829988 M120 ERR134820 ERR743210 SRR4195758 ERR554428 ERR2072490 C186	ERR230349	SRR5244819 ERR716971 USFL078 C1407 87-950 SRR5244801 ERR234953 49-715 ERR1715412 C1543 SRR5244951 ERR554599 SRR5244716 C2403 SRR5244859 ERR1753504 P210213_110 ERR1589245 SRR5244711 ERR554574 ERR302773 ERR230292 SRR5244880 01_19 ERR554567 SRR5244954 CA15 USA500 SRR4195760 V2200 SRR5244795 ERR230313 ERR137917 ERR554526 SRR5244792 SRR5244841 ERR554730 ERR134844 ERR249311 SRR5244836 UV695 ERR1589247 ERR743109 65_669 ERR1589252 ERR256875 USFL079 ERR1715399 ERR163516 ERR1753505 BK2448 SRR5244693 ERR554530 ERR1715363 SRR5244912 ERR163470 ERR554786 ERR249328 SRR5244867 ERR554598 ERR237716 C8879 ERR2072360 SRR5244817 ERR554728 C2304 Col52_A5 BK2561B SRR5244701 ERR237719 SRR5244945 SRR5244691 ERR554558 C1768 SRR4195759 SRR5244811 SRR5110365 SRR5244712 ERR554244 ERR422946 18-432 SRR5244798 ERR137923 SRR5244704 USFL264 HUV05 MRSA131 ERR422959 PE001 SRR5244839 SRR5244722 99_48 SRR1014714 ERR573168 ERR554356 05_25 PP1259 99_06 ERR1589243 SRR5244947 SRR5244917 SRR5244702 C1979 C1782 CM94 C1504 SRR5244782 ERR554747 ERR237668 E1470 ERR1535380 ERR1712339 SRR4195756 SRR5244900 USFL101 ERR1715362 ERR1589255 SRR5244837 ERR256877 ERR376894 C1440 SRR5244695 C2485 SRR5244832 C1396 SRR5244689 SRR5244854 ERR1535358 ERR137937 SRR5244902 SRR5110367 ERR554559 ERR1712341 SRR5244921 ERR134838 ERR554615 H2 ERR554544 SRR5244784 C1427 SRR5244848 ERR554614 07_15 ERR1589244 PE009 ERR237657 ERR332190 ERR554729 ERR554582 SRR5244869 C2191 ERR554290 SRR5244786 SRR5244794 SRR5244799 ERR134842 SRR5244717 SRR5244721 SRR5244862 ERR554744 ERR422886 V1859 ERR554583 SRR5244783 ERR137947 ERR742992 ERR237718 SRR5244827 2m-n ERR439277 C1762 C1555 UV170 SRR4195754 UV1151 SRR5244715 ERR234916 CM167 ERR554552 SRR5244899 01_41 UV699 SRR5244686 STV600L SRR4195761 SRR5244946 SRR5244818 ERR137331 SRR1178244 SRR5244676 C2701 ERR554746 ERR1589254 ERR302841 SRR5244871 SRR497495 C1410 ERR573128 C1378 SA_210 ERR134773 SRR5244828	ERR230349_01629 Phosphomevalonate kinase
MINRDNKKAITKKGMISNRLNKFSIRKYTVGTASILVGTTLIFGLGNQEAKAAENTSTENAKQDDATTSDNKEVVSETENNSTTENNSTNPIKKETNTDSQPEAKKESTSSSTQKQQNNVTATTETKPQNIEKENVKPSTDKTATEDTSVILEEKKAPNNTNNDVTTKPSTSEPSTSEIQTKPTTPQESTNIENSQPQPTPSKVDNQVTDATNPKEPVNVSKEELKNNPEKLKELVRNDSNTDHSTKPVATAPTSVAPKRVNAKMRFAVAQPAAVASNNVNDLIKVTKQTIKVGDGKDNVAAAHDGKDIEYDTEFTIDNKVKKGDTMTINYDKNVIPSDLTDKNDPIDITDPSGEVIAKGTFDKATKQITYTFTDYVDKYEDIKSRLTLYSYIDKKTVPNETSLNLTFATAGKETSQNVTVDYQDPMVHGDSNIQSIFTKLDEDKQTIEQQIYVNPLKKSATNTKVDIAGSQVDDYGNIKLGNGSTIIDQNTEIKVYKVNSDQQLPQSNRIYDFSQYEDVTSQFDNKKSFSNNVATLDFGDINSAYIIKVVSKYTPTSDGELDIAQGTSMRTTDKYGYYNYAGYSNFIVTSNDTGGGDGTVKPEEKLYKIGDYVWEDVDKDGVQGTDSKEKPMANVLVTLTYPDGTTKSVRTDANGHYEFGGLKDGETYTVKFETPTGYLPTKVNGTTDGEKDSNGSSVTVKINGKDDMSLDTGFYKEPKYNLGDYVWEDTNKDGIQDANEPGIKDVKVTLKDSTGKVIGTTTTDASGKYKFTDLDNGNYTVEFETPAGYTPTVKNTTADDKDSNGLTTTGVIKDADNMTLDSGFYKTPKYSLGDYVWYDSNKDGKQDSTEKGIKDVTVTLQNEKGEVIGTTKTDENGKYRFDNLDSGKYKVIFEKPAGLTQTVTNTTEDDKDADGGEVDVTITDHDDFTLDNGYFEEDTSDSDSDSDSDSDSDSDSDSDSDSDSDSDSDSDSDAGKHTPVKPMSTTKDHHNKAKALPETGSENNGSNNATLFGGLFAALGSLLLFGRRKKQNK	2	1034	Serine-aspartate repeat-containing protein E	sdrE	0	73	1	202	0	99.5074	1	0	1		ERR593830 MRSA_S24 ERR731099 ERR1040793 ERR134761 ERR1595729 SRR4195752 ERR714858 MRSA_S9 M121 C1058 E404 C1667 CA12 UC334 ERR737279 ERR134796 C1675 ERR715146 E396 MRSA_S7 SRR3194889 MRSA_S14 C679 MRSA_S15 ERR1041111 ERR702179 SRR5244733 ERR743203 ERR134669 ERR2072503 ERR1535377 MRSA_S13 SRR4195757 ERR1040960 ERR1535343 C329 HUV01 MRSA_S17 STV073L MRSA_S11 ERR1597906 ERR1723877 ERR1195835 HUV07 RH238 SRR3194890 MRSA_S1 ERR1595731 ERR134781 C123 UE201 MRSA_S2 ERR134840 ERR1197492 M109 HUV03 MRSA_S26 MRSA_S19 ERR1040909 SRR5244734 CA17 ERR134678 CA14 ERR1535344 ERR829988 M120 ERR134820 ERR743210 SRR4195758 ERR554428 ERR2072490 C186	ERR1589254	SRR5244819 ERR716971 USFL078 C1407 87-950 SRR5244801 ERR234953 49-715 ERR1715412 C1543 SRR5244951 ERR554599 SRR5244716 C2403 SRR5244859 ERR1753504 P210213_110 ERR1589245 SRR5244711 ERR554574 ERR302773 ERR230292 SRR5244880 01_19 ERR554567 SRR5244954 CA15 USA500 SRR4195760 V2200 SRR5244795 ERR230313 ERR137917 ERR554526 SRR5244792 SRR5244841 ERR554730 ERR134844 ERR249311 SRR5244836 UV695 ERR1589247 ERR743109 65_669 ERR1589252 ERR256875 USFL079 ERR1715399 ERR163516 ERR1753505 BK2448 SRR5244693 ERR554530 ERR1715363 SRR5244912 ERR163470 ERR554786 ERR249328 SRR5244867 ERR554598 ERR237716 C8879 ERR2072360 SRR5244817 ERR554728 C2304 Col52_A5 BK2561B SRR5244701 ERR237719 SRR5244945 SRR5244691 ERR554558 C1768 SRR4195759 SRR5244811 SRR5110365 SRR5244712 ERR554244 ERR422946 18-432 SRR5244798 ERR137923 SRR5244704 USFL264 HUV05 MRSA131 ERR422959 PE001 SRR5244839 SRR5244722 99_48 SRR1014714 ERR573168 ERR554356 05_25 PP1259 99_06 ERR1589243 SRR5244947 SRR5244917 SRR5244702 C1979 C1782 CM94 C1504 SRR5244782 ERR554747 ERR237668 E1470 ERR1535380 ERR1712339 SRR4195756 SRR5244900 USFL101 ERR1715362 ERR1589255 SRR5244837 ERR256877 ERR376894 C1440 SRR5244695 C2485 SRR5244832 C1396 SRR5244689 SRR5244854 ERR1535358 ERR137937 SRR5244902 SRR5110367 ERR554559 ERR1712341 SRR5244921 ERR134838 ERR554615 H2 ERR554544 SRR5244784 C1427 SRR5244848 ERR554614 07_15 ERR1589244 PE009 ERR237657 ERR332190 ERR554729 ERR230349 ERR554582 SRR5244869 C2191 ERR554290 SRR5244786 SRR5244794 SRR5244799 ERR134842 SRR5244717 SRR5244721 SRR5244862 ERR554744 ERR422886 V1859 ERR554583 SRR5244783 ERR137947 ERR742992 ERR237718 SRR5244827 2m-n ERR439277 C1762 C1555 UV170 SRR4195754 UV1151 SRR5244715 ERR234916 CM167 ERR554552 SRR5244899 01_41 UV699 SRR5244686 STV600L SRR4195761 SRR5244946 SRR5244818 ERR137331 SRR1178244 SRR5244676 C2701 ERR554746 ERR302841 SRR5244871 SRR497495 C1410 ERR573128 C1378 SA_210 ERR134773 SRR5244828	ERR1589254_00003 Serine-aspartate repeat-containing protein E
MTDERHVLVIFPHPDDETFSSAGTLANYIQKGIPVTYACLTLGQMGRNLGNPPFATRESLPSIRERELEEACKVIGITDLRKMGLRDKTVEFEPYEHIDGMIKSLIDDTNPSLIISFYPGYAVHPDHEATADAVIRTVERMPKEERPRLTLVAFSNDATEALGEPDIQNDITDFKELKIKAFEAHASQTGPFLKQLASPEINGKQHSFLTVEPYWTYHFKS	0	221	NA	NA	0	73	1	202	0	99.5074	1	0	1		ERR593830 MRSA_S24 ERR731099 ERR1040793 ERR134761 ERR1595729 SRR4195752 ERR714858 MRSA_S9 M121 C1058 E404 C1667 CA12 UC334 ERR737279 ERR134796 C1675 ERR715146 E396 MRSA_S7 SRR3194889 MRSA_S14 C679 MRSA_S15 ERR1041111 ERR702179 SRR5244733 ERR743203 ERR134669 ERR2072503 ERR1535377 MRSA_S13 SRR4195757 ERR1040960 ERR1535343 C329 HUV01 MRSA_S17 STV073L MRSA_S11 ERR1597906 ERR1723877 ERR1195835 HUV07 RH238 SRR3194890 MRSA_S1 ERR1595731 ERR134781 C123 UE201 MRSA_S2 ERR134840 ERR1197492 M109 HUV03 MRSA_S26 MRSA_S19 ERR1040909 SRR5244734 CA17 ERR134678 CA14 ERR1535344 ERR829988 M120 ERR134820 ERR743210 SRR4195758 ERR554428 ERR2072490 C186	ERR1589254	SRR5244819 ERR716971 USFL078 C1407 87-950 SRR5244801 ERR234953 49-715 ERR1715412 C1543 SRR5244951 ERR554599 SRR5244716 C2403 SRR5244859 ERR1753504 P210213_110 ERR1589245 SRR5244711 ERR554574 ERR302773 ERR230292 SRR5244880 01_19 ERR554567 SRR5244954 CA15 USA500 SRR4195760 V2200 SRR5244795 ERR230313 ERR137917 ERR554526 SRR5244792 SRR5244841 ERR554730 ERR134844 ERR249311 SRR5244836 UV695 ERR1589247 ERR743109 65_669 ERR1589252 ERR256875 USFL079 ERR1715399 ERR163516 ERR1753505 BK2448 SRR5244693 ERR554530 ERR1715363 SRR5244912 ERR163470 ERR554786 ERR249328 SRR5244867 ERR554598 ERR237716 C8879 ERR2072360 SRR5244817 ERR554728 C2304 Col52_A5 BK2561B SRR5244701 ERR237719 SRR5244945 SRR5244691 ERR554558 C1768 SRR4195759 SRR5244811 SRR5110365 SRR5244712 ERR554244 ERR422946 18-432 SRR5244798 ERR137923 SRR5244704 USFL264 HUV05 MRSA131 ERR422959 PE001 SRR5244839 SRR5244722 99_48 SRR1014714 ERR573168 ERR554356 05_25 PP1259 99_06 ERR1589243 SRR5244947 SRR5244917 SRR5244702 C1979 C1782 CM94 C1504 SRR5244782 ERR554747 ERR237668 E1470 ERR1535380 ERR1712339 SRR4195756 SRR5244900 USFL101 ERR1715362 ERR1589255 SRR5244837 ERR256877 ERR376894 C1440 SRR5244695 C2485 SRR5244832 C1396 SRR5244689 SRR5244854 ERR1535358 ERR137937 SRR5244902 SRR5110367 ERR554559 ERR1712341 SRR5244921 ERR134838 ERR554615 H2 ERR554544 SRR5244784 C1427 SRR5244848 ERR554614 07_15 ERR1589244 PE009 ERR237657 ERR332190 ERR554729 ERR230349 ERR554582 SRR5244869 C2191 ERR554290 SRR5244786 SRR5244794 SRR5244799 ERR134842 SRR5244717 SRR5244721 SRR5244862 ERR554744 ERR422886 V1859 ERR554583 SRR5244783 ERR137947 ERR742992 ERR237718 SRR5244827 2m-n ERR439277 C1762 C1555 UV170 SRR4195754 UV1151 SRR5244715 ERR234916 CM167 ERR554552 SRR5244899 01_41 UV699 SRR5244686 STV600L SRR4195761 SRR5244946 SRR5244818 ERR137331 SRR1178244 SRR5244676 C2701 ERR554746 ERR302841 SRR5244871 SRR497495 C1410 ERR573128 C1378 SA_210 ERR134773 SRR5244828	ERR1589254_00007 putative N-acetyl-alpha-D-glucosaminyl L-malate deacetylase 2
MAHGRQQDELQDITLLGNQDNTYNFDYRPDVLESFDNKHQGRDYFVKFNCPEFTSLCPITGQPDFATIYISYIPNVKMVESKSLKLYLFSFRNHGDFHEDCMNIIMNDLIKLMDPHYIEVWGKFTPRGGISIDPYTNYGRPNSKYEKMAEHRLMNHDLYPEKIDNR	0	166	NA	NA	0	73	1	202	0	99.5074	1	0	1		ERR593830 MRSA_S24 ERR731099 ERR1040793 ERR134761 ERR1595729 SRR4195752 ERR714858 MRSA_S9 M121 C1058 E404 C1667 CA12 UC334 ERR737279 ERR134796 C1675 ERR715146 E396 MRSA_S7 SRR3194889 MRSA_S14 C679 MRSA_S15 ERR1041111 ERR702179 SRR5244733 ERR743203 ERR134669 ERR2072503 ERR1535377 MRSA_S13 SRR4195757 ERR1040960 ERR1535343 C329 HUV01 MRSA_S17 STV073L MRSA_S11 ERR1597906 ERR1723877 ERR1195835 HUV07 RH238 SRR3194890 MRSA_S1 ERR1595731 ERR134781 C123 UE201 MRSA_S2 ERR134840 ERR1197492 M109 HUV03 MRSA_S26 MRSA_S19 ERR1040909 SRR5244734 CA17 ERR134678 CA14 ERR1535344 ERR829988 M120 ERR134820 ERR743210 SRR4195758 ERR554428 ERR2072490 C186	ERR1589254	SRR5244819 ERR716971 USFL078 C1407 87-950 SRR5244801 ERR234953 49-715 ERR1715412 C1543 SRR5244951 ERR554599 SRR5244716 C2403 SRR5244859 ERR1753504 P210213_110 ERR1589245 SRR5244711 ERR554574 ERR302773 ERR230292 SRR5244880 01_19 ERR554567 SRR5244954 CA15 USA500 SRR4195760 V2200 SRR5244795 ERR230313 ERR137917 ERR554526 SRR5244792 SRR5244841 ERR554730 ERR134844 ERR249311 SRR5244836 UV695 ERR1589247 ERR743109 65_669 ERR1589252 ERR256875 USFL079 ERR1715399 ERR163516 ERR1753505 BK2448 SRR5244693 ERR554530 ERR1715363 SRR5244912 ERR163470 ERR554786 ERR249328 SRR5244867 ERR554598 ERR237716 C8879 ERR2072360 SRR5244817 ERR554728 C2304 Col52_A5 BK2561B SRR5244701 ERR237719 SRR5244945 SRR5244691 ERR554558 C1768 SRR4195759 SRR5244811 SRR5110365 SRR5244712 ERR554244 ERR422946 18-432 SRR5244798 ERR137923 SRR5244704 USFL264 HUV05 MRSA131 ERR422959 PE001 SRR5244839 SRR5244722 99_48 SRR1014714 ERR573168 ERR554356 05_25 PP1259 99_06 ERR1589243 SRR5244947 SRR5244917 SRR5244702 C1979 C1782 CM94 C1504 SRR5244782 ERR554747 ERR237668 E1470 ERR1535380 ERR1712339 SRR4195756 SRR5244900 USFL101 ERR1715362 ERR1589255 SRR5244837 ERR256877 ERR376894 C1440 SRR5244695 C2485 SRR5244832 C1396 SRR5244689 SRR5244854 ERR1535358 ERR137937 SRR5244902 SRR5110367 ERR554559 ERR1712341 SRR5244921 ERR134838 ERR554615 H2 ERR554544 SRR5244784 C1427 SRR5244848 ERR554614 07_15 ERR1589244 PE009 ERR237657 ERR332190 ERR554729 ERR230349 ERR554582 SRR5244869 C2191 ERR554290 SRR5244786 SRR5244794 SRR5244799 ERR134842 SRR5244717 SRR5244721 SRR5244862 ERR554744 ERR422886 V1859 ERR554583 SRR5244783 ERR137947 ERR742992 ERR237718 SRR5244827 2m-n ERR439277 C1762 C1555 UV170 SRR4195754 UV1151 SRR5244715 ERR234916 CM167 ERR554552 SRR5244899 01_41 UV699 SRR5244686 STV600L SRR4195761 SRR5244946 SRR5244818 ERR137331 SRR1178244 SRR5244676 C2701 ERR554746 ERR302841 SRR5244871 SRR497495 C1410 ERR573128 C1378 SA_210 ERR134773 SRR5244828	ERR1589254_00173 NADPH-dependent 7-cyano-7-deazaguanine reductase
MNMKKKEKHAIRKKSIGVASVLVGTLIGFGLLSSKEADASENSVTQSDSASNESKSNDSSSVSAAPKTDDTNVSDTKTSSNTNNGETSVAQNPAQQETTQSSSTNATTEETPVTGEATTTTTNQANTPATTQSSNTNAEELVNQTSNETTSNDTNTVSSVNSPQNSTNAENVSTTQDTSTEATPSNNESAPQSTDASNKDVVNQAVNTSAPRMRAFSLAAVAADAPAAGTDSTNQLTNVTVGIDSGTTVYPHQAGYVKLNYGFSVPNSAVKGDTFKITVPKELNLNGVTSTAKVPPIMAGDQVLANGVIDSDGNVIYTFTDYVNTKDDVKATLTMPAYIDPENVKKTGNVTLATGIGSTTANKTVLVDYEKYGKFYNLSIKGTIDQIDKTNNTYRQTIYVNPSGDNVIAPVLTGNLKPNTDSNALIDQQNTSIKVYKVDNAADLSESYFVNPENFEDVTNSVNITFPNPNQYKVEFNTPDDQITTPYIVVVNGHIDPNSKGDLALRSTLYGYNSNIIWRSMSWDNEVAFNNGSGSGDGIDKPVVPEQPDEPGEIEPIPEDSDSDPGSDSGSDSNSDSGSDSGSDSTSDSGSDSASDSDSASDSDSASDSDSASDSDSDNDSDSDSDSDSDSDSDSDSDSDSDSDSDSDSDSDSDSDSDSDSDSDSDSDSDSDSDSDSDSDSDSDSDSDSDSDSDSDSDSDSDSDSDSDSDSDSDSDSDSDSDSDSDSDSDSDSDSDSDSDSDSDSDSDSDSDSDSDSDSDSASDSDSDSDSDSDSDSDSDSDSDSDSDSDSDSDSDSDSDSESDSDSESDSDSDSDSDSDSDSDSDSDSDSASDSDSGSDSDSSSDSDSESDSNSDSESGSNNNVVPPNSPKNGTNASNKNEAKDSKEPLPDTGSEDEANTSLIWGLLASIGSLLLFRRKKENKDKK	0	927	NA	NA	0	73	1	202	0	99.5074	1	0	1		ERR593830 MRSA_S24 ERR731099 ERR1040793 ERR134761 ERR1595729 SRR4195752 ERR714858 MRSA_S9 M121 C1058 E404 C1667 CA12 UC334 ERR737279 ERR134796 C1675 ERR715146 E396 MRSA_S7 SRR3194889 MRSA_S14 C679 MRSA_S15 ERR1041111 ERR702179 SRR5244733 ERR743203 ERR134669 ERR2072503 ERR1535377 MRSA_S13 SRR4195757 ERR1040960 ERR1535343 C329 HUV01 MRSA_S17 STV073L MRSA_S11 ERR1597906 ERR1723877 ERR1195835 HUV07 RH238 SRR3194890 MRSA_S1 ERR1595731 ERR134781 C123 UE201 MRSA_S2 ERR134840 ERR1197492 M109 HUV03 MRSA_S26 MRSA_S19 ERR1040909 SRR5244734 CA17 ERR134678 CA14 ERR1535344 ERR829988 M120 ERR134820 ERR743210 SRR4195758 ERR554428 ERR2072490 C186	ERR1589254	SRR5244819 ERR716971 USFL078 C1407 87-950 SRR5244801 ERR234953 49-715 ERR1715412 C1543 SRR5244951 ERR554599 SRR5244716 C2403 SRR5244859 ERR1753504 P210213_110 ERR1589245 SRR5244711 ERR554574 ERR302773 ERR230292 SRR5244880 01_19 ERR554567 SRR5244954 CA15 USA500 SRR4195760 V2200 SRR5244795 ERR230313 ERR137917 ERR554526 SRR5244792 SRR5244841 ERR554730 ERR134844 ERR249311 SRR5244836 UV695 ERR1589247 ERR743109 65_669 ERR1589252 ERR256875 USFL079 ERR1715399 ERR163516 ERR1753505 BK2448 SRR5244693 ERR554530 ERR1715363 SRR5244912 ERR163470 ERR554786 ERR249328 SRR5244867 ERR554598 ERR237716 C8879 ERR2072360 SRR5244817 ERR554728 C2304 Col52_A5 BK2561B SRR5244701 ERR237719 SRR5244945 SRR5244691 ERR554558 C1768 SRR4195759 SRR5244811 SRR5110365 SRR5244712 ERR554244 ERR422946 18-432 SRR5244798 ERR137923 SRR5244704 USFL264 HUV05 MRSA131 ERR422959 PE001 SRR5244839 SRR5244722 99_48 SRR1014714 ERR573168 ERR554356 05_25 PP1259 99_06 ERR1589243 SRR5244947 SRR5244917 SRR5244702 C1979 C1782 CM94 C1504 SRR5244782 ERR554747 ERR237668 E1470 ERR1535380 ERR1712339 SRR4195756 SRR5244900 USFL101 ERR1715362 ERR1589255 SRR5244837 ERR256877 ERR376894 C1440 SRR5244695 C2485 SRR5244832 C1396 SRR5244689 SRR5244854 ERR1535358 ERR137937 SRR5244902 SRR5110367 ERR554559 ERR1712341 SRR5244921 ERR134838 ERR554615 H2 ERR554544 SRR5244784 C1427 SRR5244848 ERR554614 07_15 ERR1589244 PE009 ERR237657 ERR332190 ERR554729 ERR230349 ERR554582 SRR5244869 C2191 ERR554290 SRR5244786 SRR5244794 SRR5244799 ERR134842 SRR5244717 SRR5244721 SRR5244862 ERR554744 ERR422886 V1859 ERR554583 SRR5244783 ERR137947 ERR742992 ERR237718 SRR5244827 2m-n ERR439277 C1762 C1555 UV170 SRR4195754 UV1151 SRR5244715 ERR234916 CM167 ERR554552 SRR5244899 01_41 UV699 SRR5244686 STV600L SRR4195761 SRR5244946 SRR5244818 ERR137331 SRR1178244 SRR5244676 C2701 ERR554746 ERR302841 SRR5244871 SRR497495 C1410 ERR573128 C1378 SA_210 ERR134773 SRR5244828	ERR1589254_00233 Clumping factor A
MWLEKFKNKNKETKYRYYEKYKDPLTAKWRRVSVVLNKNGKQSQKEAQRLLNERIEEKLNDKKPTTLKSLTFHVACDEWFQNYIKTSGSKRTTIKTKLSKLNTLKKFVDEDILINKITLSYAQQVFDEMDSKGYVYQVNKDALSIFKNVFEYTRRIYKLQDLEDLEFLKDITLNKRIKSYDEVKAKRNKYLELNEIESIIKDINTKAQKMHSGIHKRFYLFVALMTEFQALNGMRIGEMLAIQNEDIDFDNKSLNINGTIHWFHDESGGFGVKDTTKTESSYRTIGLSSRSCEILKKAILENKKDSKWNDGYLNRNFVFTNHKGNPMQTERFNKILREAAKDVGIDKEVSSHILRHSHISLLSQQGVSLKAIMDRVGHSDHRTTLSIYSHVTEQMDKDMMNKLEQVKLG	0	409	NA	NA	0	73	1	202	0	99.5074	1	0	1		ERR593830 MRSA_S24 ERR731099 ERR1040793 ERR134761 ERR1595729 SRR4195752 ERR714858 MRSA_S9 M121 C1058 E404 C1667 CA12 UC334 ERR737279 ERR134796 C1675 ERR715146 E396 MRSA_S7 SRR3194889 MRSA_S14 C679 MRSA_S15 ERR1041111 ERR702179 SRR5244733 ERR743203 ERR134669 ERR2072503 ERR1535377 MRSA_S13 SRR4195757 ERR1040960 ERR1535343 C329 HUV01 MRSA_S17 STV073L MRSA_S11 ERR1597906 ERR1723877 ERR1195835 HUV07 RH238 SRR3194890 MRSA_S1 ERR1595731 ERR134781 C123 UE201 MRSA_S2 ERR134840 ERR1197492 M109 HUV03 MRSA_S26 MRSA_S19 ERR1040909 SRR5244734 CA17 ERR134678 CA14 ERR1535344 ERR829988 M120 ERR134820 ERR743210 SRR4195758 ERR554428 ERR2072490 C186	ERR1589254	SRR5244819 ERR716971 USFL078 C1407 87-950 SRR5244801 ERR234953 49-715 ERR1715412 C1543 SRR5244951 ERR554599 SRR5244716 C2403 SRR5244859 ERR1753504 P210213_110 ERR1589245 SRR5244711 ERR554574 ERR302773 ERR230292 SRR5244880 01_19 ERR554567 SRR5244954 CA15 USA500 SRR4195760 V2200 SRR5244795 ERR230313 ERR137917 ERR554526 SRR5244792 SRR5244841 ERR554730 ERR134844 ERR249311 SRR5244836 UV695 ERR1589247 ERR743109 65_669 ERR1589252 ERR256875 USFL079 ERR1715399 ERR163516 ERR1753505 BK2448 SRR5244693 ERR554530 ERR1715363 SRR5244912 ERR163470 ERR554786 ERR249328 SRR5244867 ERR554598 ERR237716 C8879 ERR2072360 SRR5244817 ERR554728 C2304 Col52_A5 BK2561B SRR5244701 ERR237719 SRR5244945 SRR5244691 ERR554558 C1768 SRR4195759 SRR5244811 SRR5110365 SRR5244712 ERR554244 ERR422946 18-432 SRR5244798 ERR137923 SRR5244704 USFL264 HUV05 MRSA131 ERR422959 PE001 SRR5244839 SRR5244722 99_48 SRR1014714 ERR573168 ERR554356 05_25 PP1259 99_06 ERR1589243 SRR5244947 SRR5244917 SRR5244702 C1979 C1782 CM94 C1504 SRR5244782 ERR554747 ERR237668 E1470 ERR1535380 ERR1712339 SRR4195756 SRR5244900 USFL101 ERR1715362 ERR1589255 SRR5244837 ERR256877 ERR376894 C1440 SRR5244695 C2485 SRR5244832 C1396 SRR5244689 SRR5244854 ERR1535358 ERR137937 SRR5244902 SRR5110367 ERR554559 ERR1712341 SRR5244921 ERR134838 ERR554615 H2 ERR554544 SRR5244784 C1427 SRR5244848 ERR554614 07_15 ERR1589244 PE009 ERR237657 ERR332190 ERR554729 ERR230349 ERR554582 SRR5244869 C2191 ERR554290 SRR5244786 SRR5244794 SRR5244799 ERR134842 SRR5244717 SRR5244721 SRR5244862 ERR554744 ERR422886 V1859 ERR554583 SRR5244783 ERR137947 ERR742992 ERR237718 SRR5244827 2m-n ERR439277 C1762 C1555 UV170 SRR4195754 UV1151 SRR5244715 ERR234916 CM167 ERR554552 SRR5244899 01_41 UV699 SRR5244686 STV600L SRR4195761 SRR5244946 SRR5244818 ERR137331 SRR1178244 SRR5244676 C2701 ERR554746 ERR302841 SRR5244871 SRR497495 C1410 ERR573128 C1378 SA_210 ERR134773 SRR5244828	ERR1589254_00262 Tyrosine recombinase XerD
MIKVDQHYFELIENYRECFNEEQFIARYSDILDKYDYIVGDYGYDQLRLKGFYKDSNKKAEMSKRFSNIQDYIFEYCNFGCPYFVLRHLSKQEVKKLIEEVHPSDVIDDDNKLQDVKIKLTIQDTEH	0	127	NA	NA	0	73	1	202	0	99.5074	1	0	1		ERR593830 MRSA_S24 ERR731099 ERR1040793 ERR134761 ERR1595729 SRR4195752 ERR714858 MRSA_S9 M121 C1058 E404 C1667 CA12 UC334 ERR737279 ERR134796 C1675 ERR715146 E396 MRSA_S7 SRR3194889 MRSA_S14 C679 MRSA_S15 ERR1041111 ERR702179 SRR5244733 ERR743203 ERR134669 ERR2072503 ERR1535377 MRSA_S13 SRR4195757 ERR1040960 ERR1535343 C329 HUV01 MRSA_S17 STV073L MRSA_S11 ERR1597906 ERR1723877 ERR1195835 HUV07 RH238 SRR3194890 MRSA_S1 ERR1595731 ERR134781 C123 UE201 MRSA_S2 ERR134840 ERR1197492 M109 HUV03 MRSA_S26 MRSA_S19 ERR1040909 SRR5244734 CA17 ERR134678 CA14 ERR1535344 ERR829988 M120 ERR134820 ERR743210 SRR4195758 ERR554428 ERR2072490 C186	ERR1589254	SRR5244819 ERR716971 USFL078 C1407 87-950 SRR5244801 ERR234953 49-715 ERR1715412 C1543 SRR5244951 ERR554599 SRR5244716 C2403 SRR5244859 ERR1753504 P210213_110 ERR1589245 SRR5244711 ERR554574 ERR302773 ERR230292 SRR5244880 01_19 ERR554567 SRR5244954 CA15 USA500 SRR4195760 V2200 SRR5244795 ERR230313 ERR137917 ERR554526 SRR5244792 SRR5244841 ERR554730 ERR134844 ERR249311 SRR5244836 UV695 ERR1589247 ERR743109 65_669 ERR1589252 ERR256875 USFL079 ERR1715399 ERR163516 ERR1753505 BK2448 SRR5244693 ERR554530 ERR1715363 SRR5244912 ERR163470 ERR554786 ERR249328 SRR5244867 ERR554598 ERR237716 C8879 ERR2072360 SRR5244817 ERR554728 C2304 Col52_A5 BK2561B SRR5244701 ERR237719 SRR5244945 SRR5244691 ERR554558 C1768 SRR4195759 SRR5244811 SRR5110365 SRR5244712 ERR554244 ERR422946 18-432 SRR5244798 ERR137923 SRR5244704 USFL264 HUV05 MRSA131 ERR422959 PE001 SRR5244839 SRR5244722 99_48 SRR1014714 ERR573168 ERR554356 05_25 PP1259 99_06 ERR1589243 SRR5244947 SRR5244917 SRR5244702 C1979 C1782 CM94 C1504 SRR5244782 ERR554747 ERR237668 E1470 ERR1535380 ERR1712339 SRR4195756 SRR5244900 USFL101 ERR1715362 ERR1589255 SRR5244837 ERR256877 ERR376894 C1440 SRR5244695 C2485 SRR5244832 C1396 SRR5244689 SRR5244854 ERR1535358 ERR137937 SRR5244902 SRR5110367 ERR554559 ERR1712341 SRR5244921 ERR134838 ERR554615 H2 ERR554544 SRR5244784 C1427 SRR5244848 ERR554614 07_15 ERR1589244 PE009 ERR237657 ERR332190 ERR554729 ERR230349 ERR554582 SRR5244869 C2191 ERR554290 SRR5244786 SRR5244794 SRR5244799 ERR134842 SRR5244717 SRR5244721 SRR5244862 ERR554744 ERR422886 V1859 ERR554583 SRR5244783 ERR137947 ERR742992 ERR237718 SRR5244827 2m-n ERR439277 C1762 C1555 UV170 SRR4195754 UV1151 SRR5244715 ERR234916 CM167 ERR554552 SRR5244899 01_41 UV699 SRR5244686 STV600L SRR4195761 SRR5244946 SRR5244818 ERR137331 SRR1178244 SRR5244676 C2701 ERR554746 ERR302841 SRR5244871 SRR497495 C1410 ERR573128 C1378 SA_210 ERR134773 SRR5244828	ERR1589254_00294 hypothetical protein
MTHIQLDFSKTLEFFGEHELKQQQEIVKSIHKTIHEGTGAGSDFLGWVDLPVDYDKEEFSRIVEASKRIKENSDVLVVIGIGGSYLGARAAIEMLTSSFRNSNEYPEIVFVGNHLSSTYTKELVDYLADKDFSVNVISKSGTTTEPAVAFRLFKQLVEERYGKEETQKRIFATTDKEKGALKQLATNEGYETFIVPDDVGGRYSVLTAVGLLPIATAGINIEAMMIGAAKAREELSSDKLEENIAYQYATIRNILYAKGYTTEMLINYEPSMQYFNEWWKQLFGESEGKDFKGIYPSSANYTTDLHSLGQYVQEGRRFLFETVVKVNHPKYDITIEKDSDDLDGLNYLAGKTIDEVNTKAFEGTLLAHTDGGVPNMVVNIPQLDEETFGYVVYFFELACAMSGYQLGVNPFNQPGVEAYKQNMFALLGKPGFEDLKKELEERL	0	443	NA	NA	0	73	1	202	0	99.5074	1	0	1		ERR593830 MRSA_S24 ERR731099 ERR1040793 ERR134761 ERR1595729 SRR4195752 ERR714858 MRSA_S9 M121 C1058 E404 C1667 CA12 UC334 ERR737279 ERR134796 C1675 ERR715146 E396 MRSA_S7 SRR3194889 MRSA_S14 C679 MRSA_S15 ERR1041111 ERR702179 SRR5244733 ERR743203 ERR134669 ERR2072503 ERR1535377 MRSA_S13 SRR4195757 ERR1040960 ERR1535343 C329 HUV01 MRSA_S17 STV073L MRSA_S11 ERR1597906 ERR1723877 ERR1195835 HUV07 RH238 SRR3194890 MRSA_S1 ERR1595731 ERR134781 C123 UE201 MRSA_S2 ERR134840 ERR1197492 M109 HUV03 MRSA_S26 MRSA_S19 ERR1040909 SRR5244734 CA17 ERR134678 CA14 ERR1535344 ERR829988 M120 ERR134820 ERR743210 SRR4195758 ERR554428 ERR2072490 C186	ERR1589254	SRR5244819 ERR716971 USFL078 C1407 87-950 SRR5244801 ERR234953 49-715 ERR1715412 C1543 SRR5244951 ERR554599 SRR5244716 C2403 SRR5244859 ERR1753504 P210213_110 ERR1589245 SRR5244711 ERR554574 ERR302773 ERR230292 SRR5244880 01_19 ERR554567 SRR5244954 CA15 USA500 SRR4195760 V2200 SRR5244795 ERR230313 ERR137917 ERR554526 SRR5244792 SRR5244841 ERR554730 ERR134844 ERR249311 SRR5244836 UV695 ERR1589247 ERR743109 65_669 ERR1589252 ERR256875 USFL079 ERR1715399 ERR163516 ERR1753505 BK2448 SRR5244693 ERR554530 ERR1715363 SRR5244912 ERR163470 ERR554786 ERR249328 SRR5244867 ERR554598 ERR237716 C8879 ERR2072360 SRR5244817 ERR554728 C2304 Col52_A5 BK2561B SRR5244701 ERR237719 SRR5244945 SRR5244691 ERR554558 C1768 SRR4195759 SRR5244811 SRR5110365 SRR5244712 ERR554244 ERR422946 18-432 SRR5244798 ERR137923 SRR5244704 USFL264 HUV05 MRSA131 ERR422959 PE001 SRR5244839 SRR5244722 99_48 SRR1014714 ERR573168 ERR554356 05_25 PP1259 99_06 ERR1589243 SRR5244947 SRR5244917 SRR5244702 C1979 C1782 CM94 C1504 SRR5244782 ERR554747 ERR237668 E1470 ERR1535380 ERR1712339 SRR4195756 SRR5244900 USFL101 ERR1715362 ERR1589255 SRR5244837 ERR256877 ERR376894 C1440 SRR5244695 C2485 SRR5244832 C1396 SRR5244689 SRR5244854 ERR1535358 ERR137937 SRR5244902 SRR5110367 ERR554559 ERR1712341 SRR5244921 ERR134838 ERR554615 H2 ERR554544 SRR5244784 C1427 SRR5244848 ERR554614 07_15 ERR1589244 PE009 ERR237657 ERR332190 ERR554729 ERR230349 ERR554582 SRR5244869 C2191 ERR554290 SRR5244786 SRR5244794 SRR5244799 ERR134842 SRR5244717 SRR5244721 SRR5244862 ERR554744 ERR422886 V1859 ERR554583 SRR5244783 ERR137947 ERR742992 ERR237718 SRR5244827 2m-n ERR439277 C1762 C1555 UV170 SRR4195754 UV1151 SRR5244715 ERR234916 CM167 ERR554552 SRR5244899 01_41 UV699 SRR5244686 STV600L SRR4195761 SRR5244946 SRR5244818 ERR137331 SRR1178244 SRR5244676 C2701 ERR554746 ERR302841 SRR5244871 SRR497495 C1410 ERR573128 C1378 SA_210 ERR134773 SRR5244828	ERR1589254_00330 Glucose-6-phosphate isomerase
MTNYQDCNLKIGYLMSETFNQIKESFIEYLLFQYRFKSRIAVWVLNYIKVNEAKLANIHFVDTKINHHETLEIAEVGSHASAIQFTKRNIKLMNTNEIFDYIANHNCAFDIQIHFANVSKREQRLDDLIVAQLTESPSYQTYLHDLNSMAIDRHKHALLIDYLLHNIDLSLQMNEKQRFYQLTQILNTLKLVNKHNQFEDLADDN	0	205	NA	NA	0	73	1	202	0	99.5074	1	0	1		ERR593830 MRSA_S24 ERR731099 ERR1040793 ERR134761 ERR1595729 SRR4195752 ERR714858 MRSA_S9 M121 C1058 E404 C1667 CA12 UC334 ERR737279 ERR134796 C1675 ERR715146 E396 MRSA_S7 SRR3194889 MRSA_S14 C679 MRSA_S15 ERR1041111 ERR702179 SRR5244733 ERR743203 ERR134669 ERR2072503 ERR1535377 MRSA_S13 SRR4195757 ERR1040960 ERR1535343 C329 HUV01 MRSA_S17 STV073L MRSA_S11 ERR1597906 ERR1723877 ERR1195835 HUV07 RH238 SRR3194890 MRSA_S1 ERR1595731 ERR134781 C123 UE201 MRSA_S2 ERR134840 ERR1197492 M109 HUV03 MRSA_S26 MRSA_S19 ERR1040909 SRR5244734 CA17 ERR134678 CA14 ERR1535344 ERR829988 M120 ERR134820 ERR743210 SRR4195758 ERR554428 ERR2072490 C186	ERR1589254	SRR5244819 ERR716971 USFL078 C1407 87-950 SRR5244801 ERR234953 49-715 ERR1715412 C1543 SRR5244951 ERR554599 SRR5244716 C2403 SRR5244859 ERR1753504 P210213_110 ERR1589245 SRR5244711 ERR554574 ERR302773 ERR230292 SRR5244880 01_19 ERR554567 SRR5244954 CA15 USA500 SRR4195760 V2200 SRR5244795 ERR230313 ERR137917 ERR554526 SRR5244792 SRR5244841 ERR554730 ERR134844 ERR249311 SRR5244836 UV695 ERR1589247 ERR743109 65_669 ERR1589252 ERR256875 USFL079 ERR1715399 ERR163516 ERR1753505 BK2448 SRR5244693 ERR554530 ERR1715363 SRR5244912 ERR163470 ERR554786 ERR249328 SRR5244867 ERR554598 ERR237716 C8879 ERR2072360 SRR5244817 ERR554728 C2304 Col52_A5 BK2561B SRR5244701 ERR237719 SRR5244945 SRR5244691 ERR554558 C1768 SRR4195759 SRR5244811 SRR5110365 SRR5244712 ERR554244 ERR422946 18-432 SRR5244798 ERR137923 SRR5244704 USFL264 HUV05 MRSA131 ERR422959 PE001 SRR5244839 SRR5244722 99_48 SRR1014714 ERR573168 ERR554356 05_25 PP1259 99_06 ERR1589243 SRR5244947 SRR5244917 SRR5244702 C1979 C1782 CM94 C1504 SRR5244782 ERR554747 ERR237668 E1470 ERR1535380 ERR1712339 SRR4195756 SRR5244900 USFL101 ERR1715362 ERR1589255 SRR5244837 ERR256877 ERR376894 C1440 SRR5244695 C2485 SRR5244832 C1396 SRR5244689 SRR5244854 ERR1535358 ERR137937 SRR5244902 SRR5110367 ERR554559 ERR1712341 SRR5244921 ERR134838 ERR554615 H2 ERR554544 SRR5244784 C1427 SRR5244848 ERR554614 07_15 ERR1589244 PE009 ERR237657 ERR332190 ERR554729 ERR230349 ERR554582 SRR5244869 C2191 ERR554290 SRR5244786 SRR5244794 SRR5244799 ERR134842 SRR5244717 SRR5244721 SRR5244862 ERR554744 ERR422886 V1859 ERR554583 SRR5244783 ERR137947 ERR742992 ERR237718 SRR5244827 2m-n ERR439277 C1762 C1555 UV170 SRR4195754 UV1151 SRR5244715 ERR234916 CM167 ERR554552 SRR5244899 01_41 UV699 SRR5244686 STV600L SRR4195761 SRR5244946 SRR5244818 ERR137331 SRR1178244 SRR5244676 C2701 ERR554746 ERR302841 SRR5244871 SRR497495 C1410 ERR573128 C1378 SA_210 ERR134773 SRR5244828	ERR1589254_00410 hypothetical protein
MKKFIGSVLATTLILGGCSTMENESKKDTKTETKSVPEEMEASKYVGQGFQPPAEKKCD	1	59	hypothetical protein	group_235	0	73	1	202	0	99.5074	1	0	1		ERR593830 MRSA_S24 ERR731099 ERR1040793 ERR134761 ERR1595729 SRR4195752 ERR714858 MRSA_S9 M121 C1058 E404 C1667 CA12 UC334 ERR737279 ERR134796 C1675 ERR715146 E396 MRSA_S7 SRR3194889 MRSA_S14 C679 MRSA_S15 ERR1041111 ERR702179 SRR5244733 ERR743203 ERR134669 ERR2072503 ERR1535377 MRSA_S13 SRR4195757 ERR1040960 ERR1535343 C329 HUV01 MRSA_S17 STV073L MRSA_S11 ERR1597906 ERR1723877 ERR1195835 HUV07 RH238 SRR3194890 MRSA_S1 ERR1595731 ERR134781 C123 UE201 MRSA_S2 ERR134840 ERR1197492 M109 HUV03 MRSA_S26 MRSA_S19 ERR1040909 SRR5244734 CA17 ERR134678 CA14 ERR1535344 ERR829988 M120 ERR134820 ERR743210 SRR4195758 ERR554428 ERR2072490 C186	ERR1589254	SRR5244819 ERR716971 USFL078 C1407 87-950 SRR5244801 ERR234953 49-715 ERR1715412 C1543 SRR5244951 ERR554599 SRR5244716 C2403 SRR5244859 ERR1753504 P210213_110 ERR1589245 SRR5244711 ERR554574 ERR302773 ERR230292 SRR5244880 01_19 ERR554567 SRR5244954 CA15 USA500 SRR4195760 V2200 SRR5244795 ERR230313 ERR137917 ERR554526 SRR5244792 SRR5244841 ERR554730 ERR134844 ERR249311 SRR5244836 UV695 ERR1589247 ERR743109 65_669 ERR1589252 ERR256875 USFL079 ERR1715399 ERR163516 ERR1753505 BK2448 SRR5244693 ERR554530 ERR1715363 SRR5244912 ERR163470 ERR554786 ERR249328 SRR5244867 ERR554598 ERR237716 C8879 ERR2072360 SRR5244817 ERR554728 C2304 Col52_A5 BK2561B SRR5244701 ERR237719 SRR5244945 SRR5244691 ERR554558 C1768 SRR4195759 SRR5244811 SRR5110365 SRR5244712 ERR554244 ERR422946 18-432 SRR5244798 ERR137923 SRR5244704 USFL264 HUV05 MRSA131 ERR422959 PE001 SRR5244839 SRR5244722 99_48 SRR1014714 ERR573168 ERR554356 05_25 PP1259 99_06 ERR1589243 SRR5244947 SRR5244917 SRR5244702 C1979 C1782 CM94 C1504 SRR5244782 ERR554747 ERR237668 E1470 ERR1535380 ERR1712339 SRR4195756 SRR5244900 USFL101 ERR1715362 ERR1589255 SRR5244837 ERR256877 ERR376894 C1440 SRR5244695 C2485 SRR5244832 C1396 SRR5244689 SRR5244854 ERR1535358 ERR137937 SRR5244902 SRR5110367 ERR554559 ERR1712341 SRR5244921 ERR134838 ERR554615 H2 ERR554544 SRR5244784 C1427 SRR5244848 ERR554614 07_15 ERR1589244 PE009 ERR237657 ERR332190 ERR554729 ERR230349 ERR554582 SRR5244869 C2191 ERR554290 SRR5244786 SRR5244794 SRR5244799 ERR134842 SRR5244717 SRR5244721 SRR5244862 ERR554744 ERR422886 V1859 ERR554583 SRR5244783 ERR137947 ERR742992 ERR237718 SRR5244827 2m-n ERR439277 C1762 C1555 UV170 SRR4195754 UV1151 SRR5244715 ERR234916 CM167 ERR554552 SRR5244899 01_41 UV699 SRR5244686 STV600L SRR4195761 SRR5244946 SRR5244818 ERR137331 SRR1178244 SRR5244676 C2701 ERR554746 ERR302841 SRR5244871 SRR497495 C1410 ERR573128 C1378 SA_210 ERR134773 SRR5244828	ERR1589254_00504 hypothetical protein
MAIKKLVPASHPILTKKAQVVKTFDDSLKRLLQDLEDTMYAQEAAGLCAPQINQSLQVAIIDMEMEGLLQLVNPKIISQSNETITDLEGSITLPDVYGEVTRSKMIVVESYDVNGNKVELTAHEDVARMILHIIDQMNGIPFTERADRILTDKEVEAYFIND	0	162	NA	NA	0	73	1	202	0	99.5074	1	0	1		ERR593830 MRSA_S24 ERR731099 ERR1040793 ERR134761 ERR1595729 SRR4195752 ERR714858 MRSA_S9 M121 C1058 E404 C1667 CA12 UC334 ERR737279 ERR134796 C1675 ERR715146 E396 MRSA_S7 SRR3194889 MRSA_S14 C679 MRSA_S15 ERR1041111 ERR702179 SRR5244733 ERR743203 ERR134669 ERR2072503 ERR1535377 MRSA_S13 SRR4195757 ERR1040960 ERR1535343 C329 HUV01 MRSA_S17 STV073L MRSA_S11 ERR1597906 ERR1723877 ERR1195835 HUV07 RH238 SRR3194890 MRSA_S1 ERR1595731 ERR134781 C123 UE201 MRSA_S2 ERR134840 ERR1197492 M109 HUV03 MRSA_S26 MRSA_S19 ERR1040909 SRR5244734 CA17 ERR134678 CA14 ERR1535344 ERR829988 M120 ERR134820 ERR743210 SRR4195758 ERR554428 ERR2072490 C186	ERR1589254	SRR5244819 ERR716971 USFL078 C1407 87-950 SRR5244801 ERR234953 49-715 ERR1715412 C1543 SRR5244951 ERR554599 SRR5244716 C2403 SRR5244859 ERR1753504 P210213_110 ERR1589245 SRR5244711 ERR554574 ERR302773 ERR230292 SRR5244880 01_19 ERR554567 SRR5244954 CA15 USA500 SRR4195760 V2200 SRR5244795 ERR230313 ERR137917 ERR554526 SRR5244792 SRR5244841 ERR554730 ERR134844 ERR249311 SRR5244836 UV695 ERR1589247 ERR743109 65_669 ERR1589252 ERR256875 USFL079 ERR1715399 ERR163516 ERR1753505 BK2448 SRR5244693 ERR554530 ERR1715363 SRR5244912 ERR163470 ERR554786 ERR249328 SRR5244867 ERR554598 ERR237716 C8879 ERR2072360 SRR5244817 ERR554728 C2304 Col52_A5 BK2561B SRR5244701 ERR237719 SRR5244945 SRR5244691 ERR554558 C1768 SRR4195759 SRR5244811 SRR5110365 SRR5244712 ERR554244 ERR422946 18-432 SRR5244798 ERR137923 SRR5244704 USFL264 HUV05 MRSA131 ERR422959 PE001 SRR5244839 SRR5244722 99_48 SRR1014714 ERR573168 ERR554356 05_25 PP1259 99_06 ERR1589243 SRR5244947 SRR5244917 SRR5244702 C1979 C1782 CM94 C1504 SRR5244782 ERR554747 ERR237668 E1470 ERR1535380 ERR1712339 SRR4195756 SRR5244900 USFL101 ERR1715362 ERR1589255 SRR5244837 ERR256877 ERR376894 C1440 SRR5244695 C2485 SRR5244832 C1396 SRR5244689 SRR5244854 ERR1535358 ERR137937 SRR5244902 SRR5110367 ERR554559 ERR1712341 SRR5244921 ERR134838 ERR554615 H2 ERR554544 SRR5244784 C1427 SRR5244848 ERR554614 07_15 ERR1589244 PE009 ERR237657 ERR332190 ERR554729 ERR230349 ERR554582 SRR5244869 C2191 ERR554290 SRR5244786 SRR5244794 SRR5244799 ERR134842 SRR5244717 SRR5244721 SRR5244862 ERR554744 ERR422886 V1859 ERR554583 SRR5244783 ERR137947 ERR742992 ERR237718 SRR5244827 2m-n ERR439277 C1762 C1555 UV170 SRR4195754 UV1151 SRR5244715 ERR234916 CM167 ERR554552 SRR5244899 01_41 UV699 SRR5244686 STV600L SRR4195761 SRR5244946 SRR5244818 ERR137331 SRR1178244 SRR5244676 C2701 ERR554746 ERR302841 SRR5244871 SRR497495 C1410 ERR573128 C1378 SA_210 ERR134773 SRR5244828	ERR1589254_00715 Peptide deformylase 1
MSSNELLLATEYLEKEKKIPRAVLIDAIEAALITAYKKNYDSARNVRVELNMDQGTFKVIARKDVVEEVFDDRDEVDLSTALVKNPAYEIGDIYEEDVTPKDFGRVGAQAAKQAVMQRLRDAEREILFEEFIDKEEDILTGIIDRVDHRYVYVNLGRIEAVLSEAERSPNEKYIPNERIKVYVNKVEQTTKGPQIYVSRSHPGLLKRLFEQEVPEIYDGTVIVKSVAREAGDRSKISVFSENNDIDAVGACVGAKGARVEAVVEELGGEKIDIVQWNEDPKVFVKNALSPSQVLEVIVDETNQSTVVVVPDYQLSLAIGKRGQNARLAAKLTGWKIDIKSETDAREAGIYPVVEAEKVTEEDADTTESTEEVNDVSVETNVEKESE	0	386	NA	NA	0	73	1	202	0	99.5074	1	0	1		ERR593830 MRSA_S24 ERR731099 ERR1040793 ERR134761 ERR1595729 SRR4195752 ERR714858 MRSA_S9 M121 C1058 E404 C1667 CA12 UC334 ERR737279 ERR134796 C1675 ERR715146 E396 MRSA_S7 SRR3194889 MRSA_S14 C679 MRSA_S15 ERR1041111 ERR702179 SRR5244733 ERR743203 ERR134669 ERR2072503 ERR1535377 MRSA_S13 SRR4195757 ERR1040960 ERR1535343 C329 HUV01 MRSA_S17 STV073L MRSA_S11 ERR1597906 ERR1723877 ERR1195835 HUV07 RH238 SRR3194890 MRSA_S1 ERR1595731 ERR134781 C123 UE201 MRSA_S2 ERR134840 ERR1197492 M109 HUV03 MRSA_S26 MRSA_S19 ERR1040909 SRR5244734 CA17 ERR134678 CA14 ERR1535344 ERR829988 M120 ERR134820 ERR743210 SRR4195758 ERR554428 ERR2072490 C186	ERR1589254	SRR5244819 ERR716971 USFL078 C1407 87-950 SRR5244801 ERR234953 49-715 ERR1715412 C1543 SRR5244951 ERR554599 SRR5244716 C2403 SRR5244859 ERR1753504 P210213_110 ERR1589245 SRR5244711 ERR554574 ERR302773 ERR230292 SRR5244880 01_19 ERR554567 SRR5244954 CA15 USA500 SRR4195760 V2200 SRR5244795 ERR230313 ERR137917 ERR554526 SRR5244792 SRR5244841 ERR554730 ERR134844 ERR249311 SRR5244836 UV695 ERR1589247 ERR743109 65_669 ERR1589252 ERR256875 USFL079 ERR1715399 ERR163516 ERR1753505 BK2448 SRR5244693 ERR554530 ERR1715363 SRR5244912 ERR163470 ERR554786 ERR249328 SRR5244867 ERR554598 ERR237716 C8879 ERR2072360 SRR5244817 ERR554728 C2304 Col52_A5 BK2561B SRR5244701 ERR237719 SRR5244945 SRR5244691 ERR554558 C1768 SRR4195759 SRR5244811 SRR5110365 SRR5244712 ERR554244 ERR422946 18-432 SRR5244798 ERR137923 SRR5244704 USFL264 HUV05 MRSA131 ERR422959 PE001 SRR5244839 SRR5244722 99_48 SRR1014714 ERR573168 ERR554356 05_25 PP1259 99_06 ERR1589243 SRR5244947 SRR5244917 SRR5244702 C1979 C1782 CM94 C1504 SRR5244782 ERR554747 ERR237668 E1470 ERR1535380 ERR1712339 SRR4195756 SRR5244900 USFL101 ERR1715362 ERR1589255 SRR5244837 ERR256877 ERR376894 C1440 SRR5244695 C2485 SRR5244832 C1396 SRR5244689 SRR5244854 ERR1535358 ERR137937 SRR5244902 SRR5110367 ERR554559 ERR1712341 SRR5244921 ERR134838 ERR554615 H2 ERR554544 SRR5244784 C1427 SRR5244848 ERR554614 07_15 ERR1589244 PE009 ERR237657 ERR332190 ERR554729 ERR230349 ERR554582 SRR5244869 C2191 ERR554290 SRR5244786 SRR5244794 SRR5244799 ERR134842 SRR5244717 SRR5244721 SRR5244862 ERR554744 ERR422886 V1859 ERR554583 SRR5244783 ERR137947 ERR742992 ERR237718 SRR5244827 2m-n ERR439277 C1762 C1555 UV170 SRR4195754 UV1151 SRR5244715 ERR234916 CM167 ERR554552 SRR5244899 01_41 UV699 SRR5244686 STV600L SRR4195761 SRR5244946 SRR5244818 ERR137331 SRR1178244 SRR5244676 C2701 ERR554746 ERR302841 SRR5244871 SRR497495 C1410 ERR573128 C1378 SA_210 ERR134773 SRR5244828	ERR1589254_00766 Transcription termination/antitermination protein NusA
MKKRIDYLSNKQNKYSIRRFTVGTTSVIVGATILFGIGNHQAQASEQSNDTTQSSKNNASADSEKNNMIETPQLNTTANDTSDISANTNSANVDSTTKPMSTQTSNTTTTEPASTNETPQPTAIKNQATAAKMQDQTVPQEANSQVDNKTTNDANSIATNSELKNSQTLDLPQSSPQTISNAQGTSKPSVRTRAVRSLAVAEPVVNAADAKGTNVNDKVTASNFKLEKTTFDPNQSGNTFMAANFTVTDKVKSGDYFTAKLPDSLTGNGDVDYSNSNNTMPIADIKSTNGDVVAKATYDILTKTYTFVFTDYVNNKENINGQFSLPLFTDRAKAPKSGTYDANINIADEMFNNKITYNYSSPIAGIDKPNGANISSQIIGVDTASGQNTYKQTVFVNPKQRVLGNTWVYIKGYQDKIEESSGKVSATDTKLRIFEVNDTSKLSDSYYADPNDSNLKEVTDQFKNRIYYEHPNVASIKFGDITKTYVVLVEGHYDNTGKNLKTQVIQENVDPVTNRDYSIFGWNNENVVRYGGGSADGDSAVNPKDPTPGPPVDPEPSPDPEPEPSPDPDPDSDSDSDSGSDSDSGSDSDSESDSDSDSDSDSDSDSDSESDSESESDSDSDSDSDSDSDSDSDSDSDSDSDSDSDSDSDSDSDSDSESDSESDSDSDSDSDSDSDSDSDSDSDSDSDSDSDSDSDSDSDSDSDSDSDSDSDSDSDSDSDSDSDSDSDSDSDSDSDSDSDSDSDSDSDSDSDSDSDSDSDSDSDSDSDSDSDSDSDSDSDSDSDSDSDSDSDSDSDSDSDSDSDSDSDSDSDSDSDSDSDSDSDSDSRVTPPNNEQKAPSNPKGEVNHSNKVSKQHKTDALPETGDKSENTNATLFGAMMALLGSLLLFRKRKQDHKEKA	0	899	NA	NA	0	73	1	202	0	99.5074	1	0	1		ERR593830 MRSA_S24 ERR731099 ERR1040793 ERR134761 ERR1595729 SRR4195752 ERR714858 MRSA_S9 M121 C1058 E404 C1667 CA12 UC334 ERR737279 ERR134796 C1675 ERR715146 E396 MRSA_S7 SRR3194889 MRSA_S14 C679 MRSA_S15 ERR1041111 ERR702179 SRR5244733 ERR743203 ERR134669 ERR2072503 ERR1535377 MRSA_S13 SRR4195757 ERR1040960 ERR1535343 C329 HUV01 MRSA_S17 STV073L MRSA_S11 ERR1597906 ERR1723877 ERR1195835 HUV07 RH238 SRR3194890 MRSA_S1 ERR1595731 ERR134781 C123 UE201 MRSA_S2 ERR134840 ERR1197492 M109 HUV03 MRSA_S26 MRSA_S19 ERR1040909 SRR5244734 CA17 ERR134678 CA14 ERR1535344 ERR829988 M120 ERR134820 ERR743210 SRR4195758 ERR554428 ERR2072490 C186	ERR1589254	SRR5244819 ERR716971 USFL078 C1407 87-950 SRR5244801 ERR234953 49-715 ERR1715412 C1543 SRR5244951 ERR554599 SRR5244716 C2403 SRR5244859 ERR1753504 P210213_110 ERR1589245 SRR5244711 ERR554574 ERR302773 ERR230292 SRR5244880 01_19 ERR554567 SRR5244954 CA15 USA500 SRR4195760 V2200 SRR5244795 ERR230313 ERR137917 ERR554526 SRR5244792 SRR5244841 ERR554730 ERR134844 ERR249311 SRR5244836 UV695 ERR1589247 ERR743109 65_669 ERR1589252 ERR256875 USFL079 ERR1715399 ERR163516 ERR1753505 BK2448 SRR5244693 ERR554530 ERR1715363 SRR5244912 ERR163470 ERR554786 ERR249328 SRR5244867 ERR554598 ERR237716 C8879 ERR2072360 SRR5244817 ERR554728 C2304 Col52_A5 BK2561B SRR5244701 ERR237719 SRR5244945 SRR5244691 ERR554558 C1768 SRR4195759 SRR5244811 SRR5110365 SRR5244712 ERR554244 ERR422946 18-432 SRR5244798 ERR137923 SRR5244704 USFL264 HUV05 MRSA131 ERR422959 PE001 SRR5244839 SRR5244722 99_48 SRR1014714 ERR573168 ERR554356 05_25 PP1259 99_06 ERR1589243 SRR5244947 SRR5244917 SRR5244702 C1979 C1782 CM94 C1504 SRR5244782 ERR554747 ERR237668 E1470 ERR1535380 ERR1712339 SRR4195756 SRR5244900 USFL101 ERR1715362 ERR1589255 SRR5244837 ERR256877 ERR376894 C1440 SRR5244695 C2485 SRR5244832 C1396 SRR5244689 SRR5244854 ERR1535358 ERR137937 SRR5244902 SRR5110367 ERR554559 ERR1712341 SRR5244921 ERR134838 ERR554615 H2 ERR554544 SRR5244784 C1427 SRR5244848 ERR554614 07_15 ERR1589244 PE009 ERR237657 ERR332190 ERR554729 ERR230349 ERR554582 SRR5244869 C2191 ERR554290 SRR5244786 SRR5244794 SRR5244799 ERR134842 SRR5244717 SRR5244721 SRR5244862 ERR554744 ERR422886 V1859 ERR554583 SRR5244783 ERR137947 ERR742992 ERR237718 SRR5244827 2m-n ERR439277 C1762 C1555 UV170 SRR4195754 UV1151 SRR5244715 ERR234916 CM167 ERR554552 SRR5244899 01_41 UV699 SRR5244686 STV600L SRR4195761 SRR5244946 SRR5244818 ERR137331 SRR1178244 SRR5244676 C2701 ERR554746 ERR302841 SRR5244871 SRR497495 C1410 ERR573128 C1378 SA_210 ERR134773 SRR5244828	ERR1589254_01028 Clumping factor B
MMPRKFRVLQIGGDDLEPIFQHKKGVSWDYFDIGLFEFDSGYVEAIEAIVEAEGRFDFIYIQAPYSETLTNLLQMISEPYNTYVDESFWSVEYEQDENVQKYVVQPLDYRNIEERNNKLEAVSFSGQYGDKVSPKLALVHPNFKGDVVYQGNSELTLSGEFGKEFKPIASWQNNLVYDKDKVIQIWPEFDIDGAVELQYTFRLIQTGADGALIEQIVLTDDMLDSPLEIPAKPFDAYISVTVKARGNGTVHLGPIHKRWSRLDMGQFLLGGSRFVDSQRQEFIYYFHPGDMKPPLNVYFSGYRTAEGFEGYYMMKRMNAPFLLIGDPRVEGGSFYIGSSEYEQGIINVIDETLEKLNFKSHELILSGLSMGSFGALYYGAQLNPQAIIVGKPLVNIGTIAEHMRLLRPEEFGTALDVLVSNEGDTSQASIQALNQKFWQTFQKKSLSQTVFAIAYMQHDDYDPHAFQELLPVLTAHQARVMNRSIPGRHNDDSPTIASWFVNFYNIILEDKFGRVQHAEKQNI	0	523	NA	NA	0	73	1	202	0	99.5074	1	0	1		ERR593830 MRSA_S24 ERR731099 ERR1040793 ERR134761 ERR1595729 SRR4195752 ERR714858 MRSA_S9 M121 C1058 E404 C1667 CA12 UC334 ERR737279 ERR134796 C1675 ERR715146 E396 MRSA_S7 SRR3194889 MRSA_S14 C679 MRSA_S15 ERR1041111 ERR702179 SRR5244733 ERR743203 ERR134669 ERR2072503 ERR1535377 MRSA_S13 SRR4195757 ERR1040960 ERR1535343 C329 HUV01 MRSA_S17 STV073L MRSA_S11 ERR1597906 ERR1723877 ERR1195835 HUV07 RH238 SRR3194890 MRSA_S1 ERR1595731 ERR134781 C123 UE201 MRSA_S2 ERR134840 ERR1197492 M109 HUV03 MRSA_S26 MRSA_S19 ERR1040909 SRR5244734 CA17 ERR134678 CA14 ERR1535344 ERR829988 M120 ERR134820 ERR743210 SRR4195758 ERR554428 ERR2072490 C186	ERR1589254	SRR5244819 ERR716971 USFL078 C1407 87-950 SRR5244801 ERR234953 49-715 ERR1715412 C1543 SRR5244951 ERR554599 SRR5244716 C2403 SRR5244859 ERR1753504 P210213_110 ERR1589245 SRR5244711 ERR554574 ERR302773 ERR230292 SRR5244880 01_19 ERR554567 SRR5244954 CA15 USA500 SRR4195760 V2200 SRR5244795 ERR230313 ERR137917 ERR554526 SRR5244792 SRR5244841 ERR554730 ERR134844 ERR249311 SRR5244836 UV695 ERR1589247 ERR743109 65_669 ERR1589252 ERR256875 USFL079 ERR1715399 ERR163516 ERR1753505 BK2448 SRR5244693 ERR554530 ERR1715363 SRR5244912 ERR163470 ERR554786 ERR249328 SRR5244867 ERR554598 ERR237716 C8879 ERR2072360 SRR5244817 ERR554728 C2304 Col52_A5 BK2561B SRR5244701 ERR237719 SRR5244945 SRR5244691 ERR554558 C1768 SRR4195759 SRR5244811 SRR5110365 SRR5244712 ERR554244 ERR422946 18-432 SRR5244798 ERR137923 SRR5244704 USFL264 HUV05 MRSA131 ERR422959 PE001 SRR5244839 SRR5244722 99_48 SRR1014714 ERR573168 ERR554356 05_25 PP1259 99_06 ERR1589243 SRR5244947 SRR5244917 SRR5244702 C1979 C1782 CM94 C1504 SRR5244782 ERR554747 ERR237668 E1470 ERR1535380 ERR1712339 SRR4195756 SRR5244900 USFL101 ERR1715362 ERR1589255 SRR5244837 ERR256877 ERR376894 C1440 SRR5244695 C2485 SRR5244832 C1396 SRR5244689 SRR5244854 ERR1535358 ERR137937 SRR5244902 SRR5110367 ERR554559 ERR1712341 SRR5244921 ERR134838 ERR554615 H2 ERR554544 SRR5244784 C1427 SRR5244848 ERR554614 07_15 ERR1589244 PE009 ERR237657 ERR332190 ERR554729 ERR230349 ERR554582 SRR5244869 C2191 ERR554290 SRR5244786 SRR5244794 SRR5244799 ERR134842 SRR5244717 SRR5244721 SRR5244862 ERR554744 ERR422886 V1859 ERR554583 SRR5244783 ERR137947 ERR742992 ERR237718 SRR5244827 2m-n ERR439277 C1762 C1555 UV170 SRR4195754 UV1151 SRR5244715 ERR234916 CM167 ERR554552 SRR5244899 01_41 UV699 SRR5244686 STV600L SRR4195761 SRR5244946 SRR5244818 ERR137331 SRR1178244 SRR5244676 C2701 ERR554746 ERR302841 SRR5244871 SRR497495 C1410 ERR573128 C1378 SA_210 ERR134773 SRR5244828	ERR1589254_01049 Accessory Sec system protein Asp2
MSKRQKAFHDSLANEKTRVRLYKSGKNWVKSGIKEIEMFKIMGLPFISHSLVSQDNQSISKKMTGYGLKTTAVIGGAFTVNMLHDQQAFAASDAPLTSELNTQSETVGNQNSTTIEASTSTADSTSVTKNSSSVQTSNSDTVSSEKSEKVTSTTNSTSNQQEKLTSTSESTSSKNTTSSSDTKSVASTSSTEQPINTSTNQSTASNNTSQSTTPSSVNLNKTSTTSTSTAPVKLRTFSRLAMSTFASAATTTAVTANTITVNKDNLKQYMTTSGNATYDQSTGIVTLTQDAYSQKGAITLGTRIDSNKSFHFSGKVNLGNKYEGHGNGGDGIGFAFSPGVLGETGLNGAAVGIGGLSNAFGFKLDTYHNTSKPNSAAKANADPSNVAGGGAFGAFVTTDSYGVATTYTSSSTADNAAKLNVQPTNNTFQDFDINYNGDTKVMTVKYAGQTWTRNISDWIAKSGTTNFSLSMTASTGGATNLQQVQFGTFEYTESAVTQVRYVDVTTGKDIIPPKTYSGNVDQVVTIDNQQSALTAKGYNYTSVDSSYASTYNDTNKTVKMTNAGQSVTYYFTDVKAPTVTVGNQTIEVGKTMNPIVLTTTDNGTGTVTNTVTGLPSGLSYDSATNSIIGTPTKIGQSTVTVVSTDQANNKSTTTFTINVVDTTAPTVTPIGDQSSEVYSPISPIKIATQDNSGNAVTNTVTGLPSGLTFDSTNNTISGTPTNIGTSTISIVSTDASGNKTTTTFKYEVTRNSMSDSVSTSGSTQQSQSVSTSKADSQSASTSTSGSIVVSTSASTSKSTSVSLSDSVSASKSLSTSESNSVSSSTSTSLVNSQSVSSSMSDSASKSTSLSDSISNSSSTEKSESLSTSTSDSLRTSTSLSDSLSMSTSGSLSKSQSLSTSISGSSSTSASLSDSTSNAISTSTSLSESASTSDSISISNSIANSQSASTSKSDSQSTSISLSTSDSKSMSTSESLSDSTSTSGSVSGSLSIAASQSVSTSTSDSMSTSEIVSDSISTSGSLSASDSKSMSVSSSMSTSQSGSTSESLSDSQSTSDSDSKSLSQSTSQSGSTSTSTSTSASVRTSESQSTSGSMSASQSDSMSISTSFSDSTSDSKSASTASSESISQSASTSTSGSVSTSTSLSTSNSERTSTSMSDSTSLSTSESDSISESTSTSDSISEAISASESTFISLSESNSTSDSESQSASAFLSESLSESTSESTSESVSSSTSESTSLSDSTSESGSTSTSLSNSTSGSTSISTSTSISESTSTFKSESVSTSLSMSTSTSLSDSTSLSTSLSDSTSDSKSDSLSTSMSTSDSISTSKSDSISTSTSLSGSTSESESDSTSSSESKSDSTSMSISMSQSTSGSTSTSTSTSLSDSTSTSLSLSASMNQSGVDSNSASQSASNSTSTSTSESDSQSTSSYTSQSTSQSESTSTSTSLSDSTSISKSTSQSGSVSTSASLSGSESESDSQSISTSASESTSESASTSLSDSTSTSASGSASTSTSTSDSRSTSASTSTSMRTSTSDSQSMSLSTSTSTSMSDSTSLSDSVSDSTSDSTSASTSGSMSVSISLSDSTSTSTSASEVMSASISDSQSMSESVNDSESVSESNSESDSKSMSGSTSVSDSGSLSVSTSLRKSESVSESSSLSCSQSMSDSVSTSDSSSLSVSTSLRSSESVSESDSLSDSKSTSGSTSTSTSGSLSTSTSLSGSESVSESTSLSDSISMSDSTSTSDSDSLSGSISLSGSTSLSTSDSLSDSKSLSSSQSMSGSESTSTSVSDSQSSSTSNSQFDSMSISASESDSMSTSDSSSISGSNSTSTSLSTSDSMSGSVSVSTSTSLSDSISGSTSVSDSSSTSTSTSLSDSMSQSQSTSTSASGSLSTSISTSMSMSASTSSSQSTSVSTSLSTSDSISDSTSISISGSQSTVESESTSDSTSISDSESLSTSDSDSTSTSTSDSTSGSTSTSISESLSTSGSGSTSVSDSTSMSESNSSSVSMSQDKSDSTSTSMSGSTSTSESNSMHPSDSMSMHHTHSTSTSRLSSEATTSTSESQSTLSATSEVTKHNGTPAQSEKRLPDTGDSIKQNGLLGGVMTLLVGLGLMKRKKKKDENDQDDSQA	0	2125	NA	NA	0	73	1	202	0	99.5074	1	0	1		ERR593830 MRSA_S24 ERR731099 ERR1040793 ERR134761 ERR1595729 SRR4195752 ERR714858 MRSA_S9 M121 C1058 E404 C1667 CA12 UC334 ERR737279 ERR134796 C1675 ERR715146 E396 MRSA_S7 SRR3194889 MRSA_S14 C679 MRSA_S15 ERR1041111 ERR702179 SRR5244733 ERR743203 ERR134669 ERR2072503 ERR1535377 MRSA_S13 SRR4195757 ERR1040960 ERR1535343 C329 HUV01 MRSA_S17 STV073L MRSA_S11 ERR1597906 ERR1723877 ERR1195835 HUV07 RH238 SRR3194890 MRSA_S1 ERR1595731 ERR134781 C123 UE201 MRSA_S2 ERR134840 ERR1197492 M109 HUV03 MRSA_S26 MRSA_S19 ERR1040909 SRR5244734 CA17 ERR134678 CA14 ERR1535344 ERR829988 M120 ERR134820 ERR743210 SRR4195758 ERR554428 ERR2072490 C186	ERR1589254	SRR5244819 ERR716971 USFL078 C1407 87-950 SRR5244801 ERR234953 49-715 ERR1715412 C1543 SRR5244951 ERR554599 SRR5244716 C2403 SRR5244859 ERR1753504 P210213_110 ERR1589245 SRR5244711 ERR554574 ERR302773 ERR230292 SRR5244880 01_19 ERR554567 SRR5244954 CA15 USA500 SRR4195760 V2200 SRR5244795 ERR230313 ERR137917 ERR554526 SRR5244792 SRR5244841 ERR554730 ERR134844 ERR249311 SRR5244836 UV695 ERR1589247 ERR743109 65_669 ERR1589252 ERR256875 USFL079 ERR1715399 ERR163516 ERR1753505 BK2448 SRR5244693 ERR554530 ERR1715363 SRR5244912 ERR163470 ERR554786 ERR249328 SRR5244867 ERR554598 ERR237716 C8879 ERR2072360 SRR5244817 ERR554728 C2304 Col52_A5 BK2561B SRR5244701 ERR237719 SRR5244945 SRR5244691 ERR554558 C1768 SRR4195759 SRR5244811 SRR5110365 SRR5244712 ERR554244 ERR422946 18-432 SRR5244798 ERR137923 SRR5244704 USFL264 HUV05 MRSA131 ERR422959 PE001 SRR5244839 SRR5244722 99_48 SRR1014714 ERR573168 ERR554356 05_25 PP1259 99_06 ERR1589243 SRR5244947 SRR5244917 SRR5244702 C1979 C1782 CM94 C1504 SRR5244782 ERR554747 ERR237668 E1470 ERR1535380 ERR1712339 SRR4195756 SRR5244900 USFL101 ERR1715362 ERR1589255 SRR5244837 ERR256877 ERR376894 C1440 SRR5244695 C2485 SRR5244832 C1396 SRR5244689 SRR5244854 ERR1535358 ERR137937 SRR5244902 SRR5110367 ERR554559 ERR1712341 SRR5244921 ERR134838 ERR554615 H2 ERR554544 SRR5244784 C1427 SRR5244848 ERR554614 07_15 ERR1589244 PE009 ERR237657 ERR332190 ERR554729 ERR230349 ERR554582 SRR5244869 C2191 ERR554290 SRR5244786 SRR5244794 SRR5244799 ERR134842 SRR5244717 SRR5244721 SRR5244862 ERR554744 ERR422886 V1859 ERR554583 SRR5244783 ERR137947 ERR742992 ERR237718 SRR5244827 2m-n ERR439277 C1762 C1555 UV170 SRR4195754 UV1151 SRR5244715 ERR234916 CM167 ERR554552 SRR5244899 01_41 UV699 SRR5244686 STV600L SRR4195761 SRR5244946 SRR5244818 ERR137331 SRR1178244 SRR5244676 C2701 ERR554746 ERR302841 SRR5244871 SRR497495 C1410 ERR573128 C1378 SA_210 ERR134773 SRR5244828	ERR1589254_01052 hypothetical protein
MELLGQKVKKDGVVIDEKILKVDGFLNHQIDAKLMNEVGRTFYEQFKDKGITKILTIEASGIAPAIMAALHFDVPCLFAKKAKPSTLTDGYYETSIHSFTKNKTSTVIVSKEFLSEEDTVLIIDDFLANGDASLGLYDIAQQANAKTAGIGIVVEKSFQNGHQRLEEAGLTVSSLCKVASLEGNKVTLVGEE	0	192	NA	NA	0	73	1	202	0	99.5074	1	0	1		ERR593830 MRSA_S24 ERR731099 ERR1040793 ERR134761 ERR1595729 SRR4195752 ERR714858 MRSA_S9 M121 C1058 E404 C1667 CA12 UC334 ERR737279 ERR134796 C1675 ERR715146 E396 MRSA_S7 SRR3194889 MRSA_S14 C679 MRSA_S15 ERR1041111 ERR702179 SRR5244733 ERR743203 ERR134669 ERR2072503 ERR1535377 MRSA_S13 SRR4195757 ERR1040960 ERR1535343 C329 HUV01 MRSA_S17 STV073L MRSA_S11 ERR1597906 ERR1723877 ERR1195835 HUV07 RH238 SRR3194890 MRSA_S1 ERR1595731 ERR134781 C123 UE201 MRSA_S2 ERR134840 ERR1197492 M109 HUV03 MRSA_S26 MRSA_S19 ERR1040909 SRR5244734 CA17 ERR134678 CA14 ERR1535344 ERR829988 M120 ERR134820 ERR743210 SRR4195758 ERR554428 ERR2072490 C186	ERR1589254	SRR5244819 ERR716971 USFL078 C1407 87-950 SRR5244801 ERR234953 49-715 ERR1715412 C1543 SRR5244951 ERR554599 SRR5244716 C2403 SRR5244859 ERR1753504 P210213_110 ERR1589245 SRR5244711 ERR554574 ERR302773 ERR230292 SRR5244880 01_19 ERR554567 SRR5244954 CA15 USA500 SRR4195760 V2200 SRR5244795 ERR230313 ERR137917 ERR554526 SRR5244792 SRR5244841 ERR554730 ERR134844 ERR249311 SRR5244836 UV695 ERR1589247 ERR743109 65_669 ERR1589252 ERR256875 USFL079 ERR1715399 ERR163516 ERR1753505 BK2448 SRR5244693 ERR554530 ERR1715363 SRR5244912 ERR163470 ERR554786 ERR249328 SRR5244867 ERR554598 ERR237716 C8879 ERR2072360 SRR5244817 ERR554728 C2304 Col52_A5 BK2561B SRR5244701 ERR237719 SRR5244945 SRR5244691 ERR554558 C1768 SRR4195759 SRR5244811 SRR5110365 SRR5244712 ERR554244 ERR422946 18-432 SRR5244798 ERR137923 SRR5244704 USFL264 HUV05 MRSA131 ERR422959 PE001 SRR5244839 SRR5244722 99_48 SRR1014714 ERR573168 ERR554356 05_25 PP1259 99_06 ERR1589243 SRR5244947 SRR5244917 SRR5244702 C1979 C1782 CM94 C1504 SRR5244782 ERR554747 ERR237668 E1470 ERR1535380 ERR1712339 SRR4195756 SRR5244900 USFL101 ERR1715362 ERR1589255 SRR5244837 ERR256877 ERR376894 C1440 SRR5244695 C2485 SRR5244832 C1396 SRR5244689 SRR5244854 ERR1535358 ERR137937 SRR5244902 SRR5110367 ERR554559 ERR1712341 SRR5244921 ERR134838 ERR554615 H2 ERR554544 SRR5244784 C1427 SRR5244848 ERR554614 07_15 ERR1589244 PE009 ERR237657 ERR332190 ERR554729 ERR230349 ERR554582 SRR5244869 C2191 ERR554290 SRR5244786 SRR5244794 SRR5244799 ERR134842 SRR5244717 SRR5244721 SRR5244862 ERR554744 ERR422886 V1859 ERR554583 SRR5244783 ERR137947 ERR742992 ERR237718 SRR5244827 2m-n ERR439277 C1762 C1555 UV170 SRR4195754 UV1151 SRR5244715 ERR234916 CM167 ERR554552 SRR5244899 01_41 UV699 SRR5244686 STV600L SRR4195761 SRR5244946 SRR5244818 ERR137331 SRR1178244 SRR5244676 C2701 ERR554746 ERR302841 SRR5244871 SRR497495 C1410 ERR573128 C1378 SA_210 ERR134773 SRR5244828	ERR1589254_01140 Xanthine phosphoribosyltransferase
MRYLKKLAWFISVIILGIFIIGCDSSSDTGEKAKEDSKEEQIKKSFAKTLDMYTLRKI	0	58	NA	NA	0	73	1	202	0	99.5074	1	0	1		ERR593830 MRSA_S24 ERR731099 ERR1040793 ERR134761 ERR1595729 SRR4195752 ERR714858 MRSA_S9 M121 C1058 E404 C1667 CA12 UC334 ERR737279 ERR134796 C1675 ERR715146 E396 MRSA_S7 SRR3194889 MRSA_S14 C679 MRSA_S15 ERR1041111 ERR702179 SRR5244733 ERR743203 ERR134669 ERR2072503 ERR1535377 MRSA_S13 SRR4195757 ERR1040960 ERR1535343 C329 HUV01 MRSA_S17 STV073L MRSA_S11 ERR1597906 ERR1723877 ERR1195835 HUV07 RH238 SRR3194890 MRSA_S1 ERR1595731 ERR134781 C123 UE201 MRSA_S2 ERR134840 ERR1197492 M109 HUV03 MRSA_S26 MRSA_S19 ERR1040909 SRR5244734 CA17 ERR134678 CA14 ERR1535344 ERR829988 M120 ERR134820 ERR743210 SRR4195758 ERR554428 ERR2072490 C186	ERR1589254	SRR5244819 ERR716971 USFL078 C1407 87-950 SRR5244801 ERR234953 49-715 ERR1715412 C1543 SRR5244951 ERR554599 SRR5244716 C2403 SRR5244859 ERR1753504 P210213_110 ERR1589245 SRR5244711 ERR554574 ERR302773 ERR230292 SRR5244880 01_19 ERR554567 SRR5244954 CA15 USA500 SRR4195760 V2200 SRR5244795 ERR230313 ERR137917 ERR554526 SRR5244792 SRR5244841 ERR554730 ERR134844 ERR249311 SRR5244836 UV695 ERR1589247 ERR743109 65_669 ERR1589252 ERR256875 USFL079 ERR1715399 ERR163516 ERR1753505 BK2448 SRR5244693 ERR554530 ERR1715363 SRR5244912 ERR163470 ERR554786 ERR249328 SRR5244867 ERR554598 ERR237716 C8879 ERR2072360 SRR5244817 ERR554728 C2304 Col52_A5 BK2561B SRR5244701 ERR237719 SRR5244945 SRR5244691 ERR554558 C1768 SRR4195759 SRR5244811 SRR5110365 SRR5244712 ERR554244 ERR422946 18-432 SRR5244798 ERR137923 SRR5244704 USFL264 HUV05 MRSA131 ERR422959 PE001 SRR5244839 SRR5244722 99_48 SRR1014714 ERR573168 ERR554356 05_25 PP1259 99_06 ERR1589243 SRR5244947 SRR5244917 SRR5244702 C1979 C1782 CM94 C1504 SRR5244782 ERR554747 ERR237668 E1470 ERR1535380 ERR1712339 SRR4195756 SRR5244900 USFL101 ERR1715362 ERR1589255 SRR5244837 ERR256877 ERR376894 C1440 SRR5244695 C2485 SRR5244832 C1396 SRR5244689 SRR5244854 ERR1535358 ERR137937 SRR5244902 SRR5110367 ERR554559 ERR1712341 SRR5244921 ERR134838 ERR554615 H2 ERR554544 SRR5244784 C1427 SRR5244848 ERR554614 07_15 ERR1589244 PE009 ERR237657 ERR332190 ERR554729 ERR230349 ERR554582 SRR5244869 C2191 ERR554290 SRR5244786 SRR5244794 SRR5244799 ERR134842 SRR5244717 SRR5244721 SRR5244862 ERR554744 ERR422886 V1859 ERR554583 SRR5244783 ERR137947 ERR742992 ERR237718 SRR5244827 2m-n ERR439277 C1762 C1555 UV170 SRR4195754 UV1151 SRR5244715 ERR234916 CM167 ERR554552 SRR5244899 01_41 UV699 SRR5244686 STV600L SRR4195761 SRR5244946 SRR5244818 ERR137331 SRR1178244 SRR5244676 C2701 ERR554746 ERR302841 SRR5244871 SRR497495 C1410 ERR573128 C1378 SA_210 ERR134773 SRR5244828	ERR1589254_01167 putative lipoprotein
MALKIRYQTTYEPFKVVDDIKEIPKDATIVWYDFDEPNEQENEWFKAHFNFNDLEVDDAINGMPRAKYKSYKDYQYLVFHSIMGSNYSPIALNIFIQDNVLVTYHHQTLESLNKVVYKYMNTLDAELDCADVVILILDMMVDKYFNFVYALEDSVYHFEDRHVDDRFNKMVMDSVFKLRSDLIKVKRVLFPMQELIDTMKQNGDLIIDNKHSLYIQHIDDHLIKQRNIIRTAQEMTNEIRENFESYTSFRMNSIMQVLTLVSVIFSPLTFIAGIYGMNFVNMPALHLHYGYYICLAVMFVIAVVLIIFFRHKKWF	1	315	Zinc transport protein ZntB	zntB	0	73	1	202	0	99.5074	1	0	1		ERR593830 MRSA_S24 ERR731099 ERR1040793 ERR134761 ERR1595729 SRR4195752 ERR714858 MRSA_S9 M121 C1058 E404 C1667 CA12 UC334 ERR737279 ERR134796 C1675 ERR715146 E396 MRSA_S7 SRR3194889 MRSA_S14 C679 MRSA_S15 ERR1041111 ERR702179 SRR5244733 ERR743203 ERR134669 ERR2072503 ERR1535377 MRSA_S13 SRR4195757 ERR1040960 ERR1535343 C329 HUV01 MRSA_S17 STV073L MRSA_S11 ERR1597906 ERR1723877 ERR1195835 HUV07 RH238 SRR3194890 MRSA_S1 ERR1595731 ERR134781 C123 UE201 MRSA_S2 ERR134840 ERR1197492 M109 HUV03 MRSA_S26 MRSA_S19 ERR1040909 SRR5244734 CA17 ERR134678 CA14 ERR1535344 ERR829988 M120 ERR134820 ERR743210 SRR4195758 ERR554428 ERR2072490 C186	ERR1589254	SRR5244819 ERR716971 USFL078 C1407 87-950 SRR5244801 ERR234953 49-715 ERR1715412 C1543 SRR5244951 ERR554599 SRR5244716 C2403 SRR5244859 ERR1753504 P210213_110 ERR1589245 SRR5244711 ERR554574 ERR302773 ERR230292 SRR5244880 01_19 ERR554567 SRR5244954 CA15 USA500 SRR4195760 V2200 SRR5244795 ERR230313 ERR137917 ERR554526 SRR5244792 SRR5244841 ERR554730 ERR134844 ERR249311 SRR5244836 UV695 ERR1589247 ERR743109 65_669 ERR1589252 ERR256875 USFL079 ERR1715399 ERR163516 ERR1753505 BK2448 SRR5244693 ERR554530 ERR1715363 SRR5244912 ERR163470 ERR554786 ERR249328 SRR5244867 ERR554598 ERR237716 C8879 ERR2072360 SRR5244817 ERR554728 C2304 Col52_A5 BK2561B SRR5244701 ERR237719 SRR5244945 SRR5244691 ERR554558 C1768 SRR4195759 SRR5244811 SRR5110365 SRR5244712 ERR554244 ERR422946 18-432 SRR5244798 ERR137923 SRR5244704 USFL264 HUV05 MRSA131 ERR422959 PE001 SRR5244839 SRR5244722 99_48 SRR1014714 ERR573168 ERR554356 05_25 PP1259 99_06 ERR1589243 SRR5244947 SRR5244917 SRR5244702 C1979 C1782 CM94 C1504 SRR5244782 ERR554747 ERR237668 E1470 ERR1535380 ERR1712339 SRR4195756 SRR5244900 USFL101 ERR1715362 ERR1589255 SRR5244837 ERR256877 ERR376894 C1440 SRR5244695 C2485 SRR5244832 C1396 SRR5244689 SRR5244854 ERR1535358 ERR137937 SRR5244902 SRR5110367 ERR554559 ERR1712341 SRR5244921 ERR134838 ERR554615 H2 ERR554544 SRR5244784 C1427 SRR5244848 ERR554614 07_15 ERR1589244 PE009 ERR237657 ERR332190 ERR554729 ERR230349 ERR554582 SRR5244869 C2191 ERR554290 SRR5244786 SRR5244794 SRR5244799 ERR134842 SRR5244717 SRR5244721 SRR5244862 ERR554744 ERR422886 V1859 ERR554583 SRR5244783 ERR137947 ERR742992 ERR237718 SRR5244827 2m-n ERR439277 C1762 C1555 UV170 SRR4195754 UV1151 SRR5244715 ERR234916 CM167 ERR554552 SRR5244899 01_41 UV699 SRR5244686 STV600L SRR4195761 SRR5244946 SRR5244818 ERR137331 SRR1178244 SRR5244676 C2701 ERR554746 ERR302841 SRR5244871 SRR497495 C1410 ERR573128 C1378 SA_210 ERR134773 SRR5244828	ERR1589254_01245 Zinc transport protein ZntB
MQFFNFLLFYPVFMSIYWIVGSIYFYFTREIRYSLNKKPDINVDELEGITFLLACYNESETIEDTLSNVLALKYEKKEIIIINDESSDNTAELIYKIKENNDFIFVDLQENRGKANALNQGIKQASYDYVMCLDADTIVDQDAPYYMIENFKHDPKLGAVTGNPRIRNKSSILGKIQTIEYASLIGCIKRSQTLAGAVNTISGVFTLFKKSAVVDVGYWDTDMITEDIAVSWKLHLRGYRIKYEPLAMCWMLVPETLGGLWKQRVRWAQGGHEVLLRDFFSTMKTKRFPLYILMFEQIISILWVYIVLLYLGYLFITANFLDYTFMTYSFSIFLLSSFTMTFINVIQFTVALFIDSRYEKKNMAGLIFVSWYPTVYWIINAAVVLVAFPKALKRKKGGYATWSSPDRGNTQR	2	412	Poly-beta-1_6-N-acetyl-D-glucosamine synthase	group_12164	0	73	1	202	0	99.5074	1	0	1		ERR593830 MRSA_S24 ERR731099 ERR1040793 ERR134761 ERR1595729 SRR4195752 ERR714858 MRSA_S9 M121 C1058 E404 C1667 CA12 UC334 ERR737279 ERR134796 C1675 ERR715146 E396 MRSA_S7 SRR3194889 MRSA_S14 C679 MRSA_S15 ERR1041111 ERR702179 SRR5244733 ERR743203 ERR134669 ERR2072503 ERR1535377 MRSA_S13 SRR4195757 ERR1040960 ERR1535343 C329 HUV01 MRSA_S17 STV073L MRSA_S11 ERR1597906 ERR1723877 ERR1195835 HUV07 RH238 SRR3194890 MRSA_S1 ERR1595731 ERR134781 C123 UE201 MRSA_S2 ERR134840 ERR1197492 M109 HUV03 MRSA_S26 MRSA_S19 ERR1040909 SRR5244734 CA17 ERR134678 CA14 ERR1535344 ERR829988 M120 ERR134820 ERR743210 SRR4195758 ERR554428 ERR2072490 C186	ERR1589254	SRR5244819 ERR716971 USFL078 C1407 87-950 SRR5244801 ERR234953 49-715 ERR1715412 C1543 SRR5244951 ERR554599 SRR5244716 C2403 SRR5244859 ERR1753504 P210213_110 ERR1589245 SRR5244711 ERR554574 ERR302773 ERR230292 SRR5244880 01_19 ERR554567 SRR5244954 CA15 USA500 SRR4195760 V2200 SRR5244795 ERR230313 ERR137917 ERR554526 SRR5244792 SRR5244841 ERR554730 ERR134844 ERR249311 SRR5244836 UV695 ERR1589247 ERR743109 65_669 ERR1589252 ERR256875 USFL079 ERR1715399 ERR163516 ERR1753505 BK2448 SRR5244693 ERR554530 ERR1715363 SRR5244912 ERR163470 ERR554786 ERR249328 SRR5244867 ERR554598 ERR237716 C8879 ERR2072360 SRR5244817 ERR554728 C2304 Col52_A5 BK2561B SRR5244701 ERR237719 SRR5244945 SRR5244691 ERR554558 C1768 SRR4195759 SRR5244811 SRR5110365 SRR5244712 ERR554244 ERR422946 18-432 SRR5244798 ERR137923 SRR5244704 USFL264 HUV05 MRSA131 ERR422959 PE001 SRR5244839 SRR5244722 99_48 SRR1014714 ERR573168 ERR554356 05_25 PP1259 99_06 ERR1589243 SRR5244947 SRR5244917 SRR5244702 C1979 C1782 CM94 C1504 SRR5244782 ERR554747 ERR237668 E1470 ERR1535380 ERR1712339 SRR4195756 SRR5244900 USFL101 ERR1715362 ERR1589255 SRR5244837 ERR256877 ERR376894 C1440 SRR5244695 C2485 SRR5244832 C1396 SRR5244689 SRR5244854 ERR1535358 ERR137937 SRR5244902 SRR5110367 ERR554559 ERR1712341 SRR5244921 ERR134838 ERR554615 H2 ERR554544 SRR5244784 C1427 SRR5244848 ERR554614 07_15 ERR1589244 PE009 ERR237657 ERR332190 ERR554729 ERR230349 ERR554582 SRR5244869 C2191 ERR554290 SRR5244786 SRR5244794 SRR5244799 ERR134842 SRR5244717 SRR5244721 SRR5244862 ERR554744 ERR422886 V1859 ERR554583 SRR5244783 ERR137947 ERR742992 ERR237718 SRR5244827 2m-n ERR439277 C1762 C1555 UV170 SRR4195754 UV1151 SRR5244715 ERR234916 CM167 ERR554552 SRR5244899 01_41 UV699 SRR5244686 STV600L SRR4195761 SRR5244946 SRR5244818 ERR137331 SRR1178244 SRR5244676 C2701 ERR554746 ERR302841 SRR5244871 SRR497495 C1410 ERR573128 C1378 SA_210 ERR134773 SRR5244828	ERR1589254_01378 Poly-beta-1_6-N-acetyl-D-glucosamine synthase
MMKRLNKLVLGIIFLFLVISITAGCGIGKEAKKKKSFEKTLSMYPIKNLEDLYDKEGYRDDEFDKNDKGTWIIGSEMATQNKGEALKVKGMVLYMNRNTKTTKGYYYVNAIKNDKDGRPQENEKRYPVKMVDNKIIPTKEIKDKNIKKEIENFKFFVQYGNFKDLSKYKDGDISYNPEVPSYSAKYQLTNDDYNVKQLRKRYDIPTNKAPKLLLKGTGNLKGSSVGYKDIEFTFVEKKEENIYFSDGLIFKPSEDK	0	256	NA	NA	0	73	1	202	0	99.5074	1	0	1		ERR593830 MRSA_S24 ERR731099 ERR1040793 ERR134761 ERR1595729 SRR4195752 ERR714858 MRSA_S9 M121 C1058 E404 C1667 CA12 UC334 ERR737279 ERR134796 C1675 ERR715146 E396 MRSA_S7 SRR3194889 MRSA_S14 C679 MRSA_S15 ERR1041111 ERR702179 SRR5244733 ERR743203 ERR134669 ERR2072503 ERR1535377 MRSA_S13 SRR4195757 ERR1040960 ERR1535343 C329 HUV01 MRSA_S17 STV073L MRSA_S11 ERR1597906 ERR1723877 ERR1195835 HUV07 RH238 SRR3194890 MRSA_S1 ERR1595731 ERR134781 C123 UE201 MRSA_S2 ERR134840 ERR1197492 M109 HUV03 MRSA_S26 MRSA_S19 ERR1040909 SRR5244734 CA17 ERR134678 CA14 ERR1535344 ERR829988 M120 ERR134820 ERR743210 SRR4195758 ERR554428 ERR2072490 C186	ERR1589254	SRR5244819 ERR716971 USFL078 C1407 87-950 SRR5244801 ERR234953 49-715 ERR1715412 C1543 SRR5244951 ERR554599 SRR5244716 C2403 SRR5244859 ERR1753504 P210213_110 ERR1589245 SRR5244711 ERR554574 ERR302773 ERR230292 SRR5244880 01_19 ERR554567 SRR5244954 CA15 USA500 SRR4195760 V2200 SRR5244795 ERR230313 ERR137917 ERR554526 SRR5244792 SRR5244841 ERR554730 ERR134844 ERR249311 SRR5244836 UV695 ERR1589247 ERR743109 65_669 ERR1589252 ERR256875 USFL079 ERR1715399 ERR163516 ERR1753505 BK2448 SRR5244693 ERR554530 ERR1715363 SRR5244912 ERR163470 ERR554786 ERR249328 SRR5244867 ERR554598 ERR237716 C8879 ERR2072360 SRR5244817 ERR554728 C2304 Col52_A5 BK2561B SRR5244701 ERR237719 SRR5244945 SRR5244691 ERR554558 C1768 SRR4195759 SRR5244811 SRR5110365 SRR5244712 ERR554244 ERR422946 18-432 SRR5244798 ERR137923 SRR5244704 USFL264 HUV05 MRSA131 ERR422959 PE001 SRR5244839 SRR5244722 99_48 SRR1014714 ERR573168 ERR554356 05_25 PP1259 99_06 ERR1589243 SRR5244947 SRR5244917 SRR5244702 C1979 C1782 CM94 C1504 SRR5244782 ERR554747 ERR237668 E1470 ERR1535380 ERR1712339 SRR4195756 SRR5244900 USFL101 ERR1715362 ERR1589255 SRR5244837 ERR256877 ERR376894 C1440 SRR5244695 C2485 SRR5244832 C1396 SRR5244689 SRR5244854 ERR1535358 ERR137937 SRR5244902 SRR5110367 ERR554559 ERR1712341 SRR5244921 ERR134838 ERR554615 H2 ERR554544 SRR5244784 C1427 SRR5244848 ERR554614 07_15 ERR1589244 PE009 ERR237657 ERR332190 ERR554729 ERR230349 ERR554582 SRR5244869 C2191 ERR554290 SRR5244786 SRR5244794 SRR5244799 ERR134842 SRR5244717 SRR5244721 SRR5244862 ERR554744 ERR422886 V1859 ERR554583 SRR5244783 ERR137947 ERR742992 ERR237718 SRR5244827 2m-n ERR439277 C1762 C1555 UV170 SRR4195754 UV1151 SRR5244715 ERR234916 CM167 ERR554552 SRR5244899 01_41 UV699 SRR5244686 STV600L SRR4195761 SRR5244946 SRR5244818 ERR137331 SRR1178244 SRR5244676 C2701 ERR554746 ERR302841 SRR5244871 SRR497495 C1410 ERR573128 C1378 SA_210 ERR134773 SRR5244828	ERR1589254_01468 putative lipoprotein
MNETYRGGNKLILGIVLGVITFWLFAQSLVNVVPNLQQSFGTDMGTISIAVSLNALFSGMFVVGAGGLADKIGRVKMTNIGLLLSIIGSALIIITNLPALLILGRVIQGVSAACIMPSTLAIMKTYYQGAERQRALSYWSIGSWGGSGICSLFGGAVATTMGWRWIFIFSIIVAVLSMLLIKGTPETKSEITNTHKFDVAGLIVLVVMLLSLNVVITKGAALGYTSLWFFGLIAIVIVAFFIFLNVEKKVDNPLIDFKLFENKPYTGATISNFLLNGVAGTLIVANTFVQQGLGYTALQAGYLSITYLIMVLLMIRVGEKLLQKMGSKRPMLLGTFIVVIGIALISLVFLPGIFYVISCVVGYLCFGLGLGIYATPSTDTAISNAPLDKVGVASGIYKMASSLGGAFGVAISGAVYAGAVAATSIHTGAMIALWVNVLMGIMAFIAILFAIPNDDKRVKDAK	0	462	NA	NA	0	73	1	202	0	99.5074	1	0	1		ERR593830 MRSA_S24 ERR731099 ERR1040793 ERR134761 ERR1595729 SRR4195752 ERR714858 MRSA_S9 M121 C1058 E404 C1667 CA12 UC334 ERR737279 ERR134796 C1675 ERR715146 E396 MRSA_S7 SRR3194889 MRSA_S14 C679 MRSA_S15 ERR1041111 ERR702179 SRR5244733 ERR743203 ERR134669 ERR2072503 ERR1535377 MRSA_S13 SRR4195757 ERR1040960 ERR1535343 C329 HUV01 MRSA_S17 STV073L MRSA_S11 ERR1597906 ERR1723877 ERR1195835 HUV07 RH238 SRR3194890 MRSA_S1 ERR1595731 ERR134781 C123 UE201 MRSA_S2 ERR134840 ERR1197492 M109 HUV03 MRSA_S26 MRSA_S19 ERR1040909 SRR5244734 CA17 ERR134678 CA14 ERR1535344 ERR829988 M120 ERR134820 ERR743210 SRR4195758 ERR554428 ERR2072490 C186	ERR1589254	SRR5244819 ERR716971 USFL078 C1407 87-950 SRR5244801 ERR234953 49-715 ERR1715412 C1543 SRR5244951 ERR554599 SRR5244716 C2403 SRR5244859 ERR1753504 P210213_110 ERR1589245 SRR5244711 ERR554574 ERR302773 ERR230292 SRR5244880 01_19 ERR554567 SRR5244954 CA15 USA500 SRR4195760 V2200 SRR5244795 ERR230313 ERR137917 ERR554526 SRR5244792 SRR5244841 ERR554730 ERR134844 ERR249311 SRR5244836 UV695 ERR1589247 ERR743109 65_669 ERR1589252 ERR256875 USFL079 ERR1715399 ERR163516 ERR1753505 BK2448 SRR5244693 ERR554530 ERR1715363 SRR5244912 ERR163470 ERR554786 ERR249328 SRR5244867 ERR554598 ERR237716 C8879 ERR2072360 SRR5244817 ERR554728 C2304 Col52_A5 BK2561B SRR5244701 ERR237719 SRR5244945 SRR5244691 ERR554558 C1768 SRR4195759 SRR5244811 SRR5110365 SRR5244712 ERR554244 ERR422946 18-432 SRR5244798 ERR137923 SRR5244704 USFL264 HUV05 MRSA131 ERR422959 PE001 SRR5244839 SRR5244722 99_48 SRR1014714 ERR573168 ERR554356 05_25 PP1259 99_06 ERR1589243 SRR5244947 SRR5244917 SRR5244702 C1979 C1782 CM94 C1504 SRR5244782 ERR554747 ERR237668 E1470 ERR1535380 ERR1712339 SRR4195756 SRR5244900 USFL101 ERR1715362 ERR1589255 SRR5244837 ERR256877 ERR376894 C1440 SRR5244695 C2485 SRR5244832 C1396 SRR5244689 SRR5244854 ERR1535358 ERR137937 SRR5244902 SRR5110367 ERR554559 ERR1712341 SRR5244921 ERR134838 ERR554615 H2 ERR554544 SRR5244784 C1427 SRR5244848 ERR554614 07_15 ERR1589244 PE009 ERR237657 ERR332190 ERR554729 ERR230349 ERR554582 SRR5244869 C2191 ERR554290 SRR5244786 SRR5244794 SRR5244799 ERR134842 SRR5244717 SRR5244721 SRR5244862 ERR554744 ERR422886 V1859 ERR554583 SRR5244783 ERR137947 ERR742992 ERR237718 SRR5244827 2m-n ERR439277 C1762 C1555 UV170 SRR4195754 UV1151 SRR5244715 ERR234916 CM167 ERR554552 SRR5244899 01_41 UV699 SRR5244686 STV600L SRR4195761 SRR5244946 SRR5244818 ERR137331 SRR1178244 SRR5244676 C2701 ERR554746 ERR302841 SRR5244871 SRR497495 C1410 ERR573128 C1378 SA_210 ERR134773 SRR5244828	ERR1589254_01472 Quinolone resistance protein NorB
MKKKNIYSIRKLGVGIASVTLGTLLISGGVTPAANAAQHDEAQQNAFYQVLNMPNLNADQRNGFIQSLKDDPSQSANVLGEAKKINDSQAPKADAQQKNFNKDQQSAFYEILNMPNLNEEQRNGFIQSLKDDPSQSTNVLGEAKKLNESQAPKADNNFNKEQQNAFYEILNMPNLNEEQRNGFIQSLKDDPSQSANLLSEAKKLNESQAPKADNKFNKEQQNAFYEILHLPNLNEEQRNGFIQSLKDDPSQSANLLAEAKKLNDAQAPKADNKFNKEQQNAFYEILHLPNLTEEQRNGFIQSLKDDPSVSKEILAEAKKLNDAQAPKEEDNNKPGKEDNNKPGKEDNNKPGKEDNNKPGKEDGNKPGKEDNKKPGKEDNKKPGKEDGNKPGKEDGNKPGKEDGNGVHVVKPGDTVNDIAKANGTTADKIAADNKLADKNMIKPGQELVVDKKQPANHADANKAQALPETGEENPFIGTTVFGGLSLALGAALLAGRRREL	0	500	NA	NA	0	73	1	202	0	99.5074	1	0	1		ERR593830 MRSA_S24 ERR731099 ERR1040793 ERR134761 ERR1595729 SRR4195752 ERR714858 MRSA_S9 M121 C1058 E404 C1667 CA12 UC334 ERR737279 ERR134796 C1675 ERR715146 E396 MRSA_S7 SRR3194889 MRSA_S14 C679 MRSA_S15 ERR1041111 ERR702179 SRR5244733 ERR743203 ERR134669 ERR2072503 ERR1535377 MRSA_S13 SRR4195757 ERR1040960 ERR1535343 C329 HUV01 MRSA_S17 STV073L MRSA_S11 ERR1597906 ERR1723877 ERR1195835 HUV07 RH238 SRR3194890 MRSA_S1 ERR1595731 ERR134781 C123 UE201 MRSA_S2 ERR134840 ERR1197492 M109 HUV03 MRSA_S26 MRSA_S19 ERR1040909 SRR5244734 CA17 ERR134678 CA14 ERR1535344 ERR829988 M120 ERR134820 ERR743210 SRR4195758 ERR554428 ERR2072490 C186	ERR1589254	SRR5244819 ERR716971 USFL078 C1407 87-950 SRR5244801 ERR234953 49-715 ERR1715412 C1543 SRR5244951 ERR554599 SRR5244716 C2403 SRR5244859 ERR1753504 P210213_110 ERR1589245 SRR5244711 ERR554574 ERR302773 ERR230292 SRR5244880 01_19 ERR554567 SRR5244954 CA15 USA500 SRR4195760 V2200 SRR5244795 ERR230313 ERR137917 ERR554526 SRR5244792 SRR5244841 ERR554730 ERR134844 ERR249311 SRR5244836 UV695 ERR1589247 ERR743109 65_669 ERR1589252 ERR256875 USFL079 ERR1715399 ERR163516 ERR1753505 BK2448 SRR5244693 ERR554530 ERR1715363 SRR5244912 ERR163470 ERR554786 ERR249328 SRR5244867 ERR554598 ERR237716 C8879 ERR2072360 SRR5244817 ERR554728 C2304 Col52_A5 BK2561B SRR5244701 ERR237719 SRR5244945 SRR5244691 ERR554558 C1768 SRR4195759 SRR5244811 SRR5110365 SRR5244712 ERR554244 ERR422946 18-432 SRR5244798 ERR137923 SRR5244704 USFL264 HUV05 MRSA131 ERR422959 PE001 SRR5244839 SRR5244722 99_48 SRR1014714 ERR573168 ERR554356 05_25 PP1259 99_06 ERR1589243 SRR5244947 SRR5244917 SRR5244702 C1979 C1782 CM94 C1504 SRR5244782 ERR554747 ERR237668 E1470 ERR1535380 ERR1712339 SRR4195756 SRR5244900 USFL101 ERR1715362 ERR1589255 SRR5244837 ERR256877 ERR376894 C1440 SRR5244695 C2485 SRR5244832 C1396 SRR5244689 SRR5244854 ERR1535358 ERR137937 SRR5244902 SRR5110367 ERR554559 ERR1712341 SRR5244921 ERR134838 ERR554615 H2 ERR554544 SRR5244784 C1427 SRR5244848 ERR554614 07_15 ERR1589244 PE009 ERR237657 ERR332190 ERR554729 ERR230349 ERR554582 SRR5244869 C2191 ERR554290 SRR5244786 SRR5244794 SRR5244799 ERR134842 SRR5244717 SRR5244721 SRR5244862 ERR554744 ERR422886 V1859 ERR554583 SRR5244783 ERR137947 ERR742992 ERR237718 SRR5244827 2m-n ERR439277 C1762 C1555 UV170 SRR4195754 UV1151 SRR5244715 ERR234916 CM167 ERR554552 SRR5244899 01_41 UV699 SRR5244686 STV600L SRR4195761 SRR5244946 SRR5244818 ERR137331 SRR1178244 SRR5244676 C2701 ERR554746 ERR302841 SRR5244871 SRR497495 C1410 ERR573128 C1378 SA_210 ERR134773 SRR5244828	ERR1589254_01479 Immunoglobulin G-binding protein A
MKNFKCLFVLMLAVIVFEAACGNSSSLDNQKNASNDSDSKSGGYKPKELTVQFVPSQNAGTLEAKAKPLEKLLSKELGIPVKVSVSTNYNTIVEAMKSKKVDVGFLPPTAYTLAHDQKAADLLLQAQRFGVKEDGSASKELVDSYKSEILVKKDSKIKSLKDLKGKKIALQDVTSTAGYTFPLAMLKNEAGINATKDMKIVNVKGHDQAVISLLNGDVDAAAVFNDARNTVKKDQPNVFKDTRILKLTQAIPNDTISVRPDMDKDFQEKLKKAFIDIAKSKEGHKIISEVYSHEGYTETKDSNFDIVREYEKLVKDMK	0	318	NA	NA	0	73	1	202	0	99.5074	1	0	1		ERR593830 MRSA_S24 ERR731099 ERR1040793 ERR134761 ERR1595729 SRR4195752 ERR714858 MRSA_S9 M121 C1058 E404 C1667 CA12 UC334 ERR737279 ERR134796 C1675 ERR715146 E396 MRSA_S7 SRR3194889 MRSA_S14 C679 MRSA_S15 ERR1041111 ERR702179 SRR5244733 ERR743203 ERR134669 ERR2072503 ERR1535377 MRSA_S13 SRR4195757 ERR1040960 ERR1535343 C329 HUV01 MRSA_S17 STV073L MRSA_S11 ERR1597906 ERR1723877 ERR1195835 HUV07 RH238 SRR3194890 MRSA_S1 ERR1595731 ERR134781 C123 UE201 MRSA_S2 ERR134840 ERR1197492 M109 HUV03 MRSA_S26 MRSA_S19 ERR1040909 SRR5244734 CA17 ERR134678 CA14 ERR1535344 ERR829988 M120 ERR134820 ERR743210 SRR4195758 ERR554428 ERR2072490 C186	ERR1589254	SRR5244819 ERR716971 USFL078 C1407 87-950 SRR5244801 ERR234953 49-715 ERR1715412 C1543 SRR5244951 ERR554599 SRR5244716 C2403 SRR5244859 ERR1753504 P210213_110 ERR1589245 SRR5244711 ERR554574 ERR302773 ERR230292 SRR5244880 01_19 ERR554567 SRR5244954 CA15 USA500 SRR4195760 V2200 SRR5244795 ERR230313 ERR137917 ERR554526 SRR5244792 SRR5244841 ERR554730 ERR134844 ERR249311 SRR5244836 UV695 ERR1589247 ERR743109 65_669 ERR1589252 ERR256875 USFL079 ERR1715399 ERR163516 ERR1753505 BK2448 SRR5244693 ERR554530 ERR1715363 SRR5244912 ERR163470 ERR554786 ERR249328 SRR5244867 ERR554598 ERR237716 C8879 ERR2072360 SRR5244817 ERR554728 C2304 Col52_A5 BK2561B SRR5244701 ERR237719 SRR5244945 SRR5244691 ERR554558 C1768 SRR4195759 SRR5244811 SRR5110365 SRR5244712 ERR554244 ERR422946 18-432 SRR5244798 ERR137923 SRR5244704 USFL264 HUV05 MRSA131 ERR422959 PE001 SRR5244839 SRR5244722 99_48 SRR1014714 ERR573168 ERR554356 05_25 PP1259 99_06 ERR1589243 SRR5244947 SRR5244917 SRR5244702 C1979 C1782 CM94 C1504 SRR5244782 ERR554747 ERR237668 E1470 ERR1535380 ERR1712339 SRR4195756 SRR5244900 USFL101 ERR1715362 ERR1589255 SRR5244837 ERR256877 ERR376894 C1440 SRR5244695 C2485 SRR5244832 C1396 SRR5244689 SRR5244854 ERR1535358 ERR137937 SRR5244902 SRR5110367 ERR554559 ERR1712341 SRR5244921 ERR134838 ERR554615 H2 ERR554544 SRR5244784 C1427 SRR5244848 ERR554614 07_15 ERR1589244 PE009 ERR237657 ERR332190 ERR554729 ERR230349 ERR554582 SRR5244869 C2191 ERR554290 SRR5244786 SRR5244794 SRR5244799 ERR134842 SRR5244717 SRR5244721 SRR5244862 ERR554744 ERR422886 V1859 ERR554583 SRR5244783 ERR137947 ERR742992 ERR237718 SRR5244827 2m-n ERR439277 C1762 C1555 UV170 SRR4195754 UV1151 SRR5244715 ERR234916 CM167 ERR554552 SRR5244899 01_41 UV699 SRR5244686 STV600L SRR4195761 SRR5244946 SRR5244818 ERR137331 SRR1178244 SRR5244676 C2701 ERR554746 ERR302841 SRR5244871 SRR497495 C1410 ERR573128 C1378 SA_210 ERR134773 SRR5244828	ERR1589254_01511 putative ABC transporter phosphonate/phosphite binding protein PhnD2
MIELKDLTIQKGNTHILKKLNLKFQCGKSYALIGKSGCGKSTLLNTIAGLEKTGKQYVYFNGQLEQFKSNFYRDKLGYLFQNYGLIDNLTVNENLDIGLAYKKISKKEKEQIKIRYIEQFGLSNSLKRKVHTLSGGEQQRVALIRMMLKDPIVMLADEPTGALDPKKGQMIIQSLFGLVDENKVLILATHDMAIANQCDEIIDLEQYRKVASM	0	213	NA	NA	0	73	1	202	0	99.5074	1	0	1		ERR593830 MRSA_S24 ERR731099 ERR1040793 ERR134761 ERR1595729 SRR4195752 ERR714858 MRSA_S9 M121 C1058 E404 C1667 CA12 UC334 ERR737279 ERR134796 C1675 ERR715146 E396 MRSA_S7 SRR3194889 MRSA_S14 C679 MRSA_S15 ERR1041111 ERR702179 SRR5244733 ERR743203 ERR134669 ERR2072503 ERR1535377 MRSA_S13 SRR4195757 ERR1040960 ERR1535343 C329 HUV01 MRSA_S17 STV073L MRSA_S11 ERR1597906 ERR1723877 ERR1195835 HUV07 RH238 SRR3194890 MRSA_S1 ERR1595731 ERR134781 C123 UE201 MRSA_S2 ERR134840 ERR1197492 M109 HUV03 MRSA_S26 MRSA_S19 ERR1040909 SRR5244734 CA17 ERR134678 CA14 ERR1535344 ERR829988 M120 ERR134820 ERR743210 SRR4195758 ERR554428 ERR2072490 C186	ERR1589254	SRR5244819 ERR716971 USFL078 C1407 87-950 SRR5244801 ERR234953 49-715 ERR1715412 C1543 SRR5244951 ERR554599 SRR5244716 C2403 SRR5244859 ERR1753504 P210213_110 ERR1589245 SRR5244711 ERR554574 ERR302773 ERR230292 SRR5244880 01_19 ERR554567 SRR5244954 CA15 USA500 SRR4195760 V2200 SRR5244795 ERR230313 ERR137917 ERR554526 SRR5244792 SRR5244841 ERR554730 ERR134844 ERR249311 SRR5244836 UV695 ERR1589247 ERR743109 65_669 ERR1589252 ERR256875 USFL079 ERR1715399 ERR163516 ERR1753505 BK2448 SRR5244693 ERR554530 ERR1715363 SRR5244912 ERR163470 ERR554786 ERR249328 SRR5244867 ERR554598 ERR237716 C8879 ERR2072360 SRR5244817 ERR554728 C2304 Col52_A5 BK2561B SRR5244701 ERR237719 SRR5244945 SRR5244691 ERR554558 C1768 SRR4195759 SRR5244811 SRR5110365 SRR5244712 ERR554244 ERR422946 18-432 SRR5244798 ERR137923 SRR5244704 USFL264 HUV05 MRSA131 ERR422959 PE001 SRR5244839 SRR5244722 99_48 SRR1014714 ERR573168 ERR554356 05_25 PP1259 99_06 ERR1589243 SRR5244947 SRR5244917 SRR5244702 C1979 C1782 CM94 C1504 SRR5244782 ERR554747 ERR237668 E1470 ERR1535380 ERR1712339 SRR4195756 SRR5244900 USFL101 ERR1715362 ERR1589255 SRR5244837 ERR256877 ERR376894 C1440 SRR5244695 C2485 SRR5244832 C1396 SRR5244689 SRR5244854 ERR1535358 ERR137937 SRR5244902 SRR5110367 ERR554559 ERR1712341 SRR5244921 ERR134838 ERR554615 H2 ERR554544 SRR5244784 C1427 SRR5244848 ERR554614 07_15 ERR1589244 PE009 ERR237657 ERR332190 ERR554729 ERR230349 ERR554582 SRR5244869 C2191 ERR554290 SRR5244786 SRR5244794 SRR5244799 ERR134842 SRR5244717 SRR5244721 SRR5244862 ERR554744 ERR422886 V1859 ERR554583 SRR5244783 ERR137947 ERR742992 ERR237718 SRR5244827 2m-n ERR439277 C1762 C1555 UV170 SRR4195754 UV1151 SRR5244715 ERR234916 CM167 ERR554552 SRR5244899 01_41 UV699 SRR5244686 STV600L SRR4195761 SRR5244946 SRR5244818 ERR137331 SRR1178244 SRR5244676 C2701 ERR554746 ERR302841 SRR5244871 SRR497495 C1410 ERR573128 C1378 SA_210 ERR134773 SRR5244828	ERR1589254_01536 putative ABC transporter ATP-binding protein
MNIGNKIKNLRRIKNLTQEELAERTDLSKGYISQIESEHASPSMETFLNIIEVLGTTPSEFFKDSENEKVLYNKEEQVIYDEYDEGYILNWLVSKSNEYDMEPLILTLKPGASYKNFNPSESDTFIYCMSGQITLNLGKEIYQAQEEDVLYFKARDNHRLSNESNNETRILIVATASYL	0	179	NA	NA	0	73	1	202	0	99.5074	1	0	1		ERR593830 MRSA_S24 ERR731099 ERR1040793 ERR134761 ERR1595729 SRR4195752 ERR714858 MRSA_S9 M121 C1058 E404 C1667 CA12 UC334 ERR737279 ERR134796 C1675 ERR715146 E396 MRSA_S7 SRR3194889 MRSA_S14 C679 MRSA_S15 ERR1041111 ERR702179 SRR5244733 ERR743203 ERR134669 ERR2072503 ERR1535377 MRSA_S13 SRR4195757 ERR1040960 ERR1535343 C329 HUV01 MRSA_S17 STV073L MRSA_S11 ERR1597906 ERR1723877 ERR1195835 HUV07 RH238 SRR3194890 MRSA_S1 ERR1595731 ERR134781 C123 UE201 MRSA_S2 ERR134840 ERR1197492 M109 HUV03 MRSA_S26 MRSA_S19 ERR1040909 SRR5244734 CA17 ERR134678 CA14 ERR1535344 ERR829988 M120 ERR134820 ERR743210 SRR4195758 ERR554428 ERR2072490 C186	ERR1589254	SRR5244819 ERR716971 USFL078 C1407 87-950 SRR5244801 ERR234953 49-715 ERR1715412 C1543 SRR5244951 ERR554599 SRR5244716 C2403 SRR5244859 ERR1753504 P210213_110 ERR1589245 SRR5244711 ERR554574 ERR302773 ERR230292 SRR5244880 01_19 ERR554567 SRR5244954 CA15 USA500 SRR4195760 V2200 SRR5244795 ERR230313 ERR137917 ERR554526 SRR5244792 SRR5244841 ERR554730 ERR134844 ERR249311 SRR5244836 UV695 ERR1589247 ERR743109 65_669 ERR1589252 ERR256875 USFL079 ERR1715399 ERR163516 ERR1753505 BK2448 SRR5244693 ERR554530 ERR1715363 SRR5244912 ERR163470 ERR554786 ERR249328 SRR5244867 ERR554598 ERR237716 C8879 ERR2072360 SRR5244817 ERR554728 C2304 Col52_A5 BK2561B SRR5244701 ERR237719 SRR5244945 SRR5244691 ERR554558 C1768 SRR4195759 SRR5244811 SRR5110365 SRR5244712 ERR554244 ERR422946 18-432 SRR5244798 ERR137923 SRR5244704 USFL264 HUV05 MRSA131 ERR422959 PE001 SRR5244839 SRR5244722 99_48 SRR1014714 ERR573168 ERR554356 05_25 PP1259 99_06 ERR1589243 SRR5244947 SRR5244917 SRR5244702 C1979 C1782 CM94 C1504 SRR5244782 ERR554747 ERR237668 E1470 ERR1535380 ERR1712339 SRR4195756 SRR5244900 USFL101 ERR1715362 ERR1589255 SRR5244837 ERR256877 ERR376894 C1440 SRR5244695 C2485 SRR5244832 C1396 SRR5244689 SRR5244854 ERR1535358 ERR137937 SRR5244902 SRR5110367 ERR554559 ERR1712341 SRR5244921 ERR134838 ERR554615 H2 ERR554544 SRR5244784 C1427 SRR5244848 ERR554614 07_15 ERR1589244 PE009 ERR237657 ERR332190 ERR554729 ERR230349 ERR554582 SRR5244869 C2191 ERR554290 SRR5244786 SRR5244794 SRR5244799 ERR134842 SRR5244717 SRR5244721 SRR5244862 ERR554744 ERR422886 V1859 ERR554583 SRR5244783 ERR137947 ERR742992 ERR237718 SRR5244827 2m-n ERR439277 C1762 C1555 UV170 SRR4195754 UV1151 SRR5244715 ERR234916 CM167 ERR554552 SRR5244899 01_41 UV699 SRR5244686 STV600L SRR4195761 SRR5244946 SRR5244818 ERR137331 SRR1178244 SRR5244676 C2701 ERR554746 ERR302841 SRR5244871 SRR497495 C1410 ERR573128 C1378 SA_210 ERR134773 SRR5244828	ERR1589254_01600 hypothetical protein
MQLQKIVIAPDSFKESMTAQQVGNIIKQAFTNVYGNTLHYDIIPMADGGEGTTDALMHATGATKYTVIVNDPLMRPIEACYARADEQQIAIIEMAAASGLDLLEKEERNPLYTSSYGTGELIKDALNHGAKTIILGIGGSATNDGGTGMLSALGVTFTDVNGDLLQMNGANLAHIAQIDITNLDSRLKEVTFKVACDVSNPLLGENGATYIYGPQKGADAKMIPKLDFAMSHYHDKIKMCTGKSVNQIPGSGAAGGMGAALLAFCETTLTKGIDVVFDITDFHQRIKDADLVITGEGRMDYQTIFGKTPVGVALAAKQYHIPVIAICGSLGENYQHVYDFGIDSAYSIISSPSTLEDVLQNSEQNLLNTATDIARILKLQ	0	380	NA	NA	0	73	1	202	0	99.5074	1	0	1		ERR593830 MRSA_S24 ERR731099 ERR1040793 ERR134761 ERR1595729 SRR4195752 ERR714858 MRSA_S9 M121 C1058 E404 C1667 CA12 UC334 ERR737279 ERR134796 C1675 ERR715146 E396 MRSA_S7 SRR3194889 MRSA_S14 C679 MRSA_S15 ERR1041111 ERR702179 SRR5244733 ERR743203 ERR134669 ERR2072503 ERR1535377 MRSA_S13 SRR4195757 ERR1040960 ERR1535343 C329 HUV01 MRSA_S17 STV073L MRSA_S11 ERR1597906 ERR1723877 ERR1195835 HUV07 RH238 SRR3194890 MRSA_S1 ERR1595731 ERR134781 C123 UE201 MRSA_S2 ERR134840 ERR1197492 M109 HUV03 MRSA_S26 MRSA_S19 ERR1040909 SRR5244734 CA17 ERR134678 CA14 ERR1535344 ERR829988 M120 ERR134820 ERR743210 SRR4195758 ERR554428 ERR2072490 C186	ERR1589254	SRR5244819 ERR716971 USFL078 C1407 87-950 SRR5244801 ERR234953 49-715 ERR1715412 C1543 SRR5244951 ERR554599 SRR5244716 C2403 SRR5244859 ERR1753504 P210213_110 ERR1589245 SRR5244711 ERR554574 ERR302773 ERR230292 SRR5244880 01_19 ERR554567 SRR5244954 CA15 USA500 SRR4195760 V2200 SRR5244795 ERR230313 ERR137917 ERR554526 SRR5244792 SRR5244841 ERR554730 ERR134844 ERR249311 SRR5244836 UV695 ERR1589247 ERR743109 65_669 ERR1589252 ERR256875 USFL079 ERR1715399 ERR163516 ERR1753505 BK2448 SRR5244693 ERR554530 ERR1715363 SRR5244912 ERR163470 ERR554786 ERR249328 SRR5244867 ERR554598 ERR237716 C8879 ERR2072360 SRR5244817 ERR554728 C2304 Col52_A5 BK2561B SRR5244701 ERR237719 SRR5244945 SRR5244691 ERR554558 C1768 SRR4195759 SRR5244811 SRR5110365 SRR5244712 ERR554244 ERR422946 18-432 SRR5244798 ERR137923 SRR5244704 USFL264 HUV05 MRSA131 ERR422959 PE001 SRR5244839 SRR5244722 99_48 SRR1014714 ERR573168 ERR554356 05_25 PP1259 99_06 ERR1589243 SRR5244947 SRR5244917 SRR5244702 C1979 C1782 CM94 C1504 SRR5244782 ERR554747 ERR237668 E1470 ERR1535380 ERR1712339 SRR4195756 SRR5244900 USFL101 ERR1715362 ERR1589255 SRR5244837 ERR256877 ERR376894 C1440 SRR5244695 C2485 SRR5244832 C1396 SRR5244689 SRR5244854 ERR1535358 ERR137937 SRR5244902 SRR5110367 ERR554559 ERR1712341 SRR5244921 ERR134838 ERR554615 H2 ERR554544 SRR5244784 C1427 SRR5244848 ERR554614 07_15 ERR1589244 PE009 ERR237657 ERR332190 ERR554729 ERR230349 ERR554582 SRR5244869 C2191 ERR554290 SRR5244786 SRR5244794 SRR5244799 ERR134842 SRR5244717 SRR5244721 SRR5244862 ERR554744 ERR422886 V1859 ERR554583 SRR5244783 ERR137947 ERR742992 ERR237718 SRR5244827 2m-n ERR439277 C1762 C1555 UV170 SRR4195754 UV1151 SRR5244715 ERR234916 CM167 ERR554552 SRR5244899 01_41 UV699 SRR5244686 STV600L SRR4195761 SRR5244946 SRR5244818 ERR137331 SRR1178244 SRR5244676 C2701 ERR554746 ERR302841 SRR5244871 SRR497495 C1410 ERR573128 C1378 SA_210 ERR134773 SRR5244828	ERR1589254_01732 Glycerate 2-kinase
MFKFILKRIALMFPLMIVVSFMTFLLTYITNENPAVTILHAQGTPNVTPELIAETNEKYGFNDPLLIQYKNWLLEAMQFNFGTSYITGDPVAERIGPAFMNTLKLTIISSVMVMITLIILGVVSALKRGKFTDRAIRSVAFFLTALPSYWIASILIIYVSVKLNILPTSGLTGPESYILPVIVITIAYAGIYFRNVRRSMVEQLNEDYVLYLRASGVKSITLMLHVLRNALQVAVSIFCMSIPMIMGGLVVIEYIFAWPGLGQLSLKAILEHDFPVIQAYVLIVAVLFIVFNTLADIINALLNPRLREGAR	0	311	NA	NA	0	73	1	202	0	99.5074	1	0	1		ERR593830 MRSA_S24 ERR731099 ERR1040793 ERR134761 ERR1595729 SRR4195752 ERR714858 MRSA_S9 M121 C1058 E404 C1667 CA12 UC334 ERR737279 ERR134796 C1675 ERR715146 E396 MRSA_S7 SRR3194889 MRSA_S14 C679 MRSA_S15 ERR1041111 ERR702179 SRR5244733 ERR743203 ERR134669 ERR2072503 ERR1535377 MRSA_S13 SRR4195757 ERR1040960 ERR1535343 C329 HUV01 MRSA_S17 STV073L MRSA_S11 ERR1597906 ERR1723877 ERR1195835 HUV07 RH238 SRR3194890 MRSA_S1 ERR1595731 ERR134781 C123 UE201 MRSA_S2 ERR134840 ERR1197492 M109 HUV03 MRSA_S26 MRSA_S19 ERR1040909 SRR5244734 CA17 ERR134678 CA14 ERR1535344 ERR829988 M120 ERR134820 ERR743210 SRR4195758 ERR554428 ERR2072490 C186	ERR1589254	SRR5244819 ERR716971 USFL078 C1407 87-950 SRR5244801 ERR234953 49-715 ERR1715412 C1543 SRR5244951 ERR554599 SRR5244716 C2403 SRR5244859 ERR1753504 P210213_110 ERR1589245 SRR5244711 ERR554574 ERR302773 ERR230292 SRR5244880 01_19 ERR554567 SRR5244954 CA15 USA500 SRR4195760 V2200 SRR5244795 ERR230313 ERR137917 ERR554526 SRR5244792 SRR5244841 ERR554730 ERR134844 ERR249311 SRR5244836 UV695 ERR1589247 ERR743109 65_669 ERR1589252 ERR256875 USFL079 ERR1715399 ERR163516 ERR1753505 BK2448 SRR5244693 ERR554530 ERR1715363 SRR5244912 ERR163470 ERR554786 ERR249328 SRR5244867 ERR554598 ERR237716 C8879 ERR2072360 SRR5244817 ERR554728 C2304 Col52_A5 BK2561B SRR5244701 ERR237719 SRR5244945 SRR5244691 ERR554558 C1768 SRR4195759 SRR5244811 SRR5110365 SRR5244712 ERR554244 ERR422946 18-432 SRR5244798 ERR137923 SRR5244704 USFL264 HUV05 MRSA131 ERR422959 PE001 SRR5244839 SRR5244722 99_48 SRR1014714 ERR573168 ERR554356 05_25 PP1259 99_06 ERR1589243 SRR5244947 SRR5244917 SRR5244702 C1979 C1782 CM94 C1504 SRR5244782 ERR554747 ERR237668 E1470 ERR1535380 ERR1712339 SRR4195756 SRR5244900 USFL101 ERR1715362 ERR1589255 SRR5244837 ERR256877 ERR376894 C1440 SRR5244695 C2485 SRR5244832 C1396 SRR5244689 SRR5244854 ERR1535358 ERR137937 SRR5244902 SRR5110367 ERR554559 ERR1712341 SRR5244921 ERR134838 ERR554615 H2 ERR554544 SRR5244784 C1427 SRR5244848 ERR554614 07_15 ERR1589244 PE009 ERR237657 ERR332190 ERR554729 ERR230349 ERR554582 SRR5244869 C2191 ERR554290 SRR5244786 SRR5244794 SRR5244799 ERR134842 SRR5244717 SRR5244721 SRR5244862 ERR554744 ERR422886 V1859 ERR554583 SRR5244783 ERR137947 ERR742992 ERR237718 SRR5244827 2m-n ERR439277 C1762 C1555 UV170 SRR4195754 UV1151 SRR5244715 ERR234916 CM167 ERR554552 SRR5244899 01_41 UV699 SRR5244686 STV600L SRR4195761 SRR5244946 SRR5244818 ERR137331 SRR1178244 SRR5244676 C2701 ERR554746 ERR302841 SRR5244871 SRR497495 C1410 ERR573128 C1378 SA_210 ERR134773 SRR5244828	ERR1589254_01767 Metal-staphylopine import system permease protein CntB
MFTYFKSAFKNAKPQLLITLIYALIAFAVIAVVYLLANFQLAKYAQTIAIYSQFGQKPPVDAYLKVIAVLLIAAVVSLFVLVQIFIGITNVMKRAMSHEKVKFTDLFIAFKKGNYLKSVLIGLVSIAMIIVLSLLTSLLYKLFSPVSEMIMNSVQSSYADSTHLIGIAITTQSIIIIVVLLIKAIITWLLLIPIFNFMTSFVESTNDKVKTHLANGFKAMKNGQKTFFKFFIGILLLNLIIILFKTPVGYLISFNTQSLSQSVAENIIRVYTVMTIILFVVIHAIILMGIVQYYLKRGQKITKDKVKTADKNKKVVTEPKNTKVENDKVTTSVETKTEKAQDSLNDNTTKTMISDKPEDNQPK	0	363	NA	NA	0	73	1	202	0	99.5074	1	0	1		ERR593830 MRSA_S24 ERR731099 ERR1040793 ERR134761 ERR1595729 SRR4195752 ERR714858 MRSA_S9 M121 C1058 E404 C1667 CA12 UC334 ERR737279 ERR134796 C1675 ERR715146 E396 MRSA_S7 SRR3194889 MRSA_S14 C679 MRSA_S15 ERR1041111 ERR702179 SRR5244733 ERR743203 ERR134669 ERR2072503 ERR1535377 MRSA_S13 SRR4195757 ERR1040960 ERR1535343 C329 HUV01 MRSA_S17 STV073L MRSA_S11 ERR1597906 ERR1723877 ERR1195835 HUV07 RH238 SRR3194890 MRSA_S1 ERR1595731 ERR134781 C123 UE201 MRSA_S2 ERR134840 ERR1197492 M109 HUV03 MRSA_S26 MRSA_S19 ERR1040909 SRR5244734 CA17 ERR134678 CA14 ERR1535344 ERR829988 M120 ERR134820 ERR743210 SRR4195758 ERR554428 ERR2072490 C186	ERR1589254	SRR5244819 ERR716971 USFL078 C1407 87-950 SRR5244801 ERR234953 49-715 ERR1715412 C1543 SRR5244951 ERR554599 SRR5244716 C2403 SRR5244859 ERR1753504 P210213_110 ERR1589245 SRR5244711 ERR554574 ERR302773 ERR230292 SRR5244880 01_19 ERR554567 SRR5244954 CA15 USA500 SRR4195760 V2200 SRR5244795 ERR230313 ERR137917 ERR554526 SRR5244792 SRR5244841 ERR554730 ERR134844 ERR249311 SRR5244836 UV695 ERR1589247 ERR743109 65_669 ERR1589252 ERR256875 USFL079 ERR1715399 ERR163516 ERR1753505 BK2448 SRR5244693 ERR554530 ERR1715363 SRR5244912 ERR163470 ERR554786 ERR249328 SRR5244867 ERR554598 ERR237716 C8879 ERR2072360 SRR5244817 ERR554728 C2304 Col52_A5 BK2561B SRR5244701 ERR237719 SRR5244945 SRR5244691 ERR554558 C1768 SRR4195759 SRR5244811 SRR5110365 SRR5244712 ERR554244 ERR422946 18-432 SRR5244798 ERR137923 SRR5244704 USFL264 HUV05 MRSA131 ERR422959 PE001 SRR5244839 SRR5244722 99_48 SRR1014714 ERR573168 ERR554356 05_25 PP1259 99_06 ERR1589243 SRR5244947 SRR5244917 SRR5244702 C1979 C1782 CM94 C1504 SRR5244782 ERR554747 ERR237668 E1470 ERR1535380 ERR1712339 SRR4195756 SRR5244900 USFL101 ERR1715362 ERR1589255 SRR5244837 ERR256877 ERR376894 C1440 SRR5244695 C2485 SRR5244832 C1396 SRR5244689 SRR5244854 ERR1535358 ERR137937 SRR5244902 SRR5110367 ERR554559 ERR1712341 SRR5244921 ERR134838 ERR554615 H2 ERR554544 SRR5244784 C1427 SRR5244848 ERR554614 07_15 ERR1589244 PE009 ERR237657 ERR332190 ERR554729 ERR230349 ERR554582 SRR5244869 C2191 ERR554290 SRR5244786 SRR5244794 SRR5244799 ERR134842 SRR5244717 SRR5244721 SRR5244862 ERR554744 ERR422886 V1859 ERR554583 SRR5244783 ERR137947 ERR742992 ERR237718 SRR5244827 2m-n ERR439277 C1762 C1555 UV170 SRR4195754 UV1151 SRR5244715 ERR234916 CM167 ERR554552 SRR5244899 01_41 UV699 SRR5244686 STV600L SRR4195761 SRR5244946 SRR5244818 ERR137331 SRR1178244 SRR5244676 C2701 ERR554746 ERR302841 SRR5244871 SRR497495 C1410 ERR573128 C1378 SA_210 ERR134773 SRR5244828	ERR1589254_01809 hypothetical protein
MRKKLFGQLQRIGKALMLPVAILPAAGLLLAIGTAMQGESLQHYLPFIQNGGVQTVAKLMTGAGGIIFDNLPMIFALGVAIGLAGGDGVAAIAAFVGYIIMNKTMGDFLQVTPKNIGDPASGYASILGIPTLQTGVFGGIIIGALAAWCYNKFYNINLPSYLGFFAGKRFVPIMMATTSFILAFPMALIWPTIQSGLNAFSTGLLDSNTGVAVFLFGFIKRLLIPFGLHHIFHAPFWFEFGSWKNAAGEIIHGDQRIFIEQIREGAHLTAGKFMQGEFPVMMFGLPAAALAIYHTAKPENKKVVAGLMGSAALTSFLTGITEPLEFSFLFVAPLLFFIHAVLDGLSFLTLYLLDLHLGYTFSGGFIDYFLLGILPNKTQWWLVIPVGLVYAVIYYFVFRFLIVKLKYKTPGREDKQSQAATASATELPYAVLEAMGGKANIKHLDACITRLRVEVNDKSKVDVPGLKDLGASGVLEVGNNMQAIFGPKSDQIKHEMQQIMNGQVVENPTTMEDDKDETVVVAEDKSATSELSHIVHAPLTGEVTPLSEVPDQVFSEKMMGDGIAIKPSQGEVRAPFNGKVQMIFPTKHAIGLVSDSGLELLIHIGLDAVKLNGEGFTLHVEEGQEVKQGDLLINFDLDYIRNHAKSDITPIIVTQGNITNLDFKQGEHGNISFGDQLFEAK	1	681	PTS system glucose-specific EIICBA component	ptsG_1	0	73	1	202	0	99.5074	1	0	1		ERR593830 MRSA_S24 ERR731099 ERR1040793 ERR134761 ERR1595729 SRR4195752 ERR714858 MRSA_S9 M121 C1058 E404 C1667 CA12 UC334 ERR737279 ERR134796 C1675 ERR715146 E396 MRSA_S7 SRR3194889 MRSA_S14 C679 MRSA_S15 ERR1041111 ERR702179 SRR5244733 ERR743203 ERR134669 ERR2072503 ERR1535377 MRSA_S13 SRR4195757 ERR1040960 ERR1535343 C329 HUV01 MRSA_S17 STV073L MRSA_S11 ERR1597906 ERR1723877 ERR1195835 HUV07 RH238 SRR3194890 MRSA_S1 ERR1595731 ERR134781 C123 UE201 MRSA_S2 ERR134840 ERR1197492 M109 HUV03 MRSA_S26 MRSA_S19 ERR1040909 SRR5244734 CA17 ERR134678 CA14 ERR1535344 ERR829988 M120 ERR134820 ERR743210 SRR4195758 ERR554428 ERR2072490 C186	ERR1589254	SRR5244819 ERR716971 USFL078 C1407 87-950 SRR5244801 ERR234953 49-715 ERR1715412 C1543 SRR5244951 ERR554599 SRR5244716 C2403 SRR5244859 ERR1753504 P210213_110 ERR1589245 SRR5244711 ERR554574 ERR302773 ERR230292 SRR5244880 01_19 ERR554567 SRR5244954 CA15 USA500 SRR4195760 V2200 SRR5244795 ERR230313 ERR137917 ERR554526 SRR5244792 SRR5244841 ERR554730 ERR134844 ERR249311 SRR5244836 UV695 ERR1589247 ERR743109 65_669 ERR1589252 ERR256875 USFL079 ERR1715399 ERR163516 ERR1753505 BK2448 SRR5244693 ERR554530 ERR1715363 SRR5244912 ERR163470 ERR554786 ERR249328 SRR5244867 ERR554598 ERR237716 C8879 ERR2072360 SRR5244817 ERR554728 C2304 Col52_A5 BK2561B SRR5244701 ERR237719 SRR5244945 SRR5244691 ERR554558 C1768 SRR4195759 SRR5244811 SRR5110365 SRR5244712 ERR554244 ERR422946 18-432 SRR5244798 ERR137923 SRR5244704 USFL264 HUV05 MRSA131 ERR422959 PE001 SRR5244839 SRR5244722 99_48 SRR1014714 ERR573168 ERR554356 05_25 PP1259 99_06 ERR1589243 SRR5244947 SRR5244917 SRR5244702 C1979 C1782 CM94 C1504 SRR5244782 ERR554747 ERR237668 E1470 ERR1535380 ERR1712339 SRR4195756 SRR5244900 USFL101 ERR1715362 ERR1589255 SRR5244837 ERR256877 ERR376894 C1440 SRR5244695 C2485 SRR5244832 C1396 SRR5244689 SRR5244854 ERR1535358 ERR137937 SRR5244902 SRR5110367 ERR554559 ERR1712341 SRR5244921 ERR134838 ERR554615 H2 ERR554544 SRR5244784 C1427 SRR5244848 ERR554614 07_15 ERR1589244 PE009 ERR237657 ERR332190 ERR554729 ERR230349 ERR554582 SRR5244869 C2191 ERR554290 SRR5244786 SRR5244794 SRR5244799 ERR134842 SRR5244717 SRR5244721 SRR5244862 ERR554744 ERR422886 V1859 ERR554583 SRR5244783 ERR137947 ERR742992 ERR237718 SRR5244827 2m-n ERR439277 C1762 C1555 UV170 SRR4195754 UV1151 SRR5244715 ERR234916 CM167 ERR554552 SRR5244899 01_41 UV699 SRR5244686 STV600L SRR4195761 SRR5244946 SRR5244818 ERR137331 SRR1178244 SRR5244676 C2701 ERR554746 ERR302841 SRR5244871 SRR497495 C1410 ERR573128 C1378 SA_210 ERR134773 SRR5244828	ERR1589254_01929 PTS system glucose-specific EIICBA component
MKVGDISIHYLNGGNTKMDGGAMFGVVPKPLWSKQYNANERNQINLPTHPILIQTAQYNLIIDAGIGNGKLSEKQLRNFGVDEESHIIADLANYNLTPKDIDYVLMTHMHFDHAAGLTDQAGHAIFENAIHVVQQDEWHEFIAPNIRSKSTYWDKNKGDYSNKLILFEKHFEPVLGIKMQHSGGHSFGHTIITIESQGDKAVHMGDIFPTTAHKNPLWVTAYDDYPMQSIREKERMIPYFIQQQYWFLFYHDENYFAVKYSDNGENIDAYILRETLVDNN	0	280	NA	NA	0	73	1	202	0	99.5074	1	0	1		ERR593830 MRSA_S24 ERR731099 ERR1040793 ERR134761 ERR1595729 SRR4195752 ERR714858 MRSA_S9 M121 C1058 E404 C1667 CA12 UC334 ERR737279 ERR134796 C1675 ERR715146 E396 MRSA_S7 SRR3194889 MRSA_S14 C679 MRSA_S15 ERR1041111 ERR702179 SRR5244733 ERR743203 ERR134669 ERR2072503 ERR1535377 MRSA_S13 SRR4195757 ERR1040960 ERR1535343 C329 HUV01 MRSA_S17 STV073L MRSA_S11 ERR1597906 ERR1723877 ERR1195835 HUV07 RH238 SRR3194890 MRSA_S1 ERR1595731 ERR134781 C123 UE201 MRSA_S2 ERR134840 ERR1197492 M109 HUV03 MRSA_S26 MRSA_S19 ERR1040909 SRR5244734 CA17 ERR134678 CA14 ERR1535344 ERR829988 M120 ERR134820 ERR743210 SRR4195758 ERR554428 ERR2072490 C186	ERR1589254	SRR5244819 ERR716971 USFL078 C1407 87-950 SRR5244801 ERR234953 49-715 ERR1715412 C1543 SRR5244951 ERR554599 SRR5244716 C2403 SRR5244859 ERR1753504 P210213_110 ERR1589245 SRR5244711 ERR554574 ERR302773 ERR230292 SRR5244880 01_19 ERR554567 SRR5244954 CA15 USA500 SRR4195760 V2200 SRR5244795 ERR230313 ERR137917 ERR554526 SRR5244792 SRR5244841 ERR554730 ERR134844 ERR249311 SRR5244836 UV695 ERR1589247 ERR743109 65_669 ERR1589252 ERR256875 USFL079 ERR1715399 ERR163516 ERR1753505 BK2448 SRR5244693 ERR554530 ERR1715363 SRR5244912 ERR163470 ERR554786 ERR249328 SRR5244867 ERR554598 ERR237716 C8879 ERR2072360 SRR5244817 ERR554728 C2304 Col52_A5 BK2561B SRR5244701 ERR237719 SRR5244945 SRR5244691 ERR554558 C1768 SRR4195759 SRR5244811 SRR5110365 SRR5244712 ERR554244 ERR422946 18-432 SRR5244798 ERR137923 SRR5244704 USFL264 HUV05 MRSA131 ERR422959 PE001 SRR5244839 SRR5244722 99_48 SRR1014714 ERR573168 ERR554356 05_25 PP1259 99_06 ERR1589243 SRR5244947 SRR5244917 SRR5244702 C1979 C1782 CM94 C1504 SRR5244782 ERR554747 ERR237668 E1470 ERR1535380 ERR1712339 SRR4195756 SRR5244900 USFL101 ERR1715362 ERR1589255 SRR5244837 ERR256877 ERR376894 C1440 SRR5244695 C2485 SRR5244832 C1396 SRR5244689 SRR5244854 ERR1535358 ERR137937 SRR5244902 SRR5110367 ERR554559 ERR1712341 SRR5244921 ERR134838 ERR554615 H2 ERR554544 SRR5244784 C1427 SRR5244848 ERR554614 07_15 ERR1589244 PE009 ERR237657 ERR332190 ERR554729 ERR230349 ERR554582 SRR5244869 C2191 ERR554290 SRR5244786 SRR5244794 SRR5244799 ERR134842 SRR5244717 SRR5244721 SRR5244862 ERR554744 ERR422886 V1859 ERR554583 SRR5244783 ERR137947 ERR742992 ERR237718 SRR5244827 2m-n ERR439277 C1762 C1555 UV170 SRR4195754 UV1151 SRR5244715 ERR234916 CM167 ERR554552 SRR5244899 01_41 UV699 SRR5244686 STV600L SRR4195761 SRR5244946 SRR5244818 ERR137331 SRR1178244 SRR5244676 C2701 ERR554746 ERR302841 SRR5244871 SRR497495 C1410 ERR573128 C1378 SA_210 ERR134773 SRR5244828	ERR1589254_02094 putative quorum-quenching lactonase YtnP
MKKKNWIYALIVTLIIIIAIVSMIFFVQTKYGDQSEKGSQSVSNKNNKIHIAIVNEDQPTTYNGKKVELGQAFIKRLANEKNYKFETVTRNVAESGLKNGGYQVMIVIPENFSKLAMQLDAKTPSKISLQYKTAVGQKEEVAKNTEKVVSNVLNDFNKNLVEIYLTSIIDNLHNAQKNVGAIMTREHGVNSKFSNYLLNPINDFPELFTDTLVNSISANKDITKWFQTYNKSLLSANSDTFRVNTDYNVSTLIEKQNSLFDEHNTAMDKMLQDYKSQKDSVELDNYINALKQMDSQIDQQSSMQDTGKEEYKQTVKENLDKLREIIQSQESPFSKGMIEDYRKQLTESLQDELANNKDLQDALNSIKMNNAQFAENLEKQLHDDIVKEPDTDTTFIYNMSKQDFIAAGLNEDEANKYEAIVKEAKRYKNEYNLKKPLAEHINLTDYDNQVAQDTSSLINDGVKVQRTETIKSNDINQLTVATDPHFNFEGDIKINGKKYDIKDQSVQLDTSNKEYKVEVNGVAKLKKDAEKDFLKDKTMHLQLLFGQANRQDEPNDKKATSVVDVTLNHNLDGRLSKDALSQQLSALSRFDAHYKMYTDTKGREDKPFDNKRLIDMMVDQVINDMESFKDDKVAVLHQIDSMEENSDKLIDDILNNKKNTTKNKEDISKLIDQLENVKKTFAEEPQEPKIDKGKNDEFNTMSSNLDKEISRISEKSTQLLSDTQESKSIADSVSGQLNQVDNNVNKLHATGRALGVRANDLNRQMAKNDKDNELFAKEFKKVLQDSKDGDRQNQALKAFMSNPVQKKNLENVLANNGNTDVISPTLFVLLMYLLSMITAYIFYSYERAKGQMNFIKDDYSSKNHLWNNVITSGVIGTTGLVEGLIVGLIAMNKFHVLAGYRAKFILMVILTMMVFVLINTYLLRQVKSIGMFLMIAALGLYFVAMNNLKAAGQGVTNKISPLSYIDNMFFNYLNAEHPIGLVLVILTVLVIIGFVLNMFIKHFKKERLI	0	1009	NA	NA	0	73	1	202	0	99.5074	1	0	1		ERR593830 MRSA_S24 ERR731099 ERR1040793 ERR134761 ERR1595729 SRR4195752 ERR714858 MRSA_S9 M121 C1058 E404 C1667 CA12 UC334 ERR737279 ERR134796 C1675 ERR715146 E396 MRSA_S7 SRR3194889 MRSA_S14 C679 MRSA_S15 ERR1041111 ERR702179 SRR5244733 ERR743203 ERR134669 ERR2072503 ERR1535377 MRSA_S13 SRR4195757 ERR1040960 ERR1535343 C329 HUV01 MRSA_S17 STV073L MRSA_S11 ERR1597906 ERR1723877 ERR1195835 HUV07 RH238 SRR3194890 MRSA_S1 ERR1595731 ERR134781 C123 UE201 MRSA_S2 ERR134840 ERR1197492 M109 HUV03 MRSA_S26 MRSA_S19 ERR1040909 SRR5244734 CA17 ERR134678 CA14 ERR1535344 ERR829988 M120 ERR134820 ERR743210 SRR4195758 ERR554428 ERR2072490 C186	ERR1589254	SRR5244819 ERR716971 USFL078 C1407 87-950 SRR5244801 ERR234953 49-715 ERR1715412 C1543 SRR5244951 ERR554599 SRR5244716 C2403 SRR5244859 ERR1753504 P210213_110 ERR1589245 SRR5244711 ERR554574 ERR302773 ERR230292 SRR5244880 01_19 ERR554567 SRR5244954 CA15 USA500 SRR4195760 V2200 SRR5244795 ERR230313 ERR137917 ERR554526 SRR5244792 SRR5244841 ERR554730 ERR134844 ERR249311 SRR5244836 UV695 ERR1589247 ERR743109 65_669 ERR1589252 ERR256875 USFL079 ERR1715399 ERR163516 ERR1753505 BK2448 SRR5244693 ERR554530 ERR1715363 SRR5244912 ERR163470 ERR554786 ERR249328 SRR5244867 ERR554598 ERR237716 C8879 ERR2072360 SRR5244817 ERR554728 C2304 Col52_A5 BK2561B SRR5244701 ERR237719 SRR5244945 SRR5244691 ERR554558 C1768 SRR4195759 SRR5244811 SRR5110365 SRR5244712 ERR554244 ERR422946 18-432 SRR5244798 ERR137923 SRR5244704 USFL264 HUV05 MRSA131 ERR422959 PE001 SRR5244839 SRR5244722 99_48 SRR1014714 ERR573168 ERR554356 05_25 PP1259 99_06 ERR1589243 SRR5244947 SRR5244917 SRR5244702 C1979 C1782 CM94 C1504 SRR5244782 ERR554747 ERR237668 E1470 ERR1535380 ERR1712339 SRR4195756 SRR5244900 USFL101 ERR1715362 ERR1589255 SRR5244837 ERR256877 ERR376894 C1440 SRR5244695 C2485 SRR5244832 C1396 SRR5244689 SRR5244854 ERR1535358 ERR137937 SRR5244902 SRR5110367 ERR554559 ERR1712341 SRR5244921 ERR134838 ERR554615 H2 ERR554544 SRR5244784 C1427 SRR5244848 ERR554614 07_15 ERR1589244 PE009 ERR237657 ERR332190 ERR554729 ERR230349 ERR554582 SRR5244869 C2191 ERR554290 SRR5244786 SRR5244794 SRR5244799 ERR134842 SRR5244717 SRR5244721 SRR5244862 ERR554744 ERR422886 V1859 ERR554583 SRR5244783 ERR137947 ERR742992 ERR237718 SRR5244827 2m-n ERR439277 C1762 C1555 UV170 SRR4195754 UV1151 SRR5244715 ERR234916 CM167 ERR554552 SRR5244899 01_41 UV699 SRR5244686 STV600L SRR4195761 SRR5244946 SRR5244818 ERR137331 SRR1178244 SRR5244676 C2701 ERR554746 ERR302841 SRR5244871 SRR497495 C1410 ERR573128 C1378 SA_210 ERR134773 SRR5244828	ERR1589254_02161 Type VII secretion system accessory factor EsaA
MFKKKMLSATLSVGLIAPLASPIQESRANTNIENIGDGAEVIKRTEDVSSKKWGVTQNVQFDFVKDKKYNKDALIVKMQGFINSRTSFSDVKGSGYELTKRMIWPFQYNIGLTTKDPNVSLINYLPKNKIETTDVGQTLGYNIGGNFQSAPSIGGNGSFNYSKTISYTQKSYVSEVDKQNSKSVKWGVKANEFVTPDGKKSAHDRYLFVQSPNGPTGSAREYFAPDNQLPPLVQSGFNPSFITTLSHEKGSSDTSEFEISYGRNLDITYATLFPRTGIYAERKHNAFVNRNFVVRYEVNWKTHEIKVKGHN	7	311	Leucotoxin LukEv	group_15730	0	73	1	202	0	99.5074	1	0	1		ERR593830 MRSA_S24 ERR731099 ERR1040793 ERR134761 ERR1595729 SRR4195752 ERR714858 MRSA_S9 M121 C1058 E404 C1667 CA12 UC334 ERR737279 ERR134796 C1675 ERR715146 E396 MRSA_S7 SRR3194889 MRSA_S14 C679 MRSA_S15 ERR1041111 ERR702179 SRR5244733 ERR743203 ERR134669 ERR2072503 ERR1535377 MRSA_S13 SRR4195757 ERR1040960 ERR1535343 C329 HUV01 MRSA_S17 STV073L MRSA_S11 ERR1597906 ERR1723877 ERR1195835 HUV07 RH238 SRR3194890 MRSA_S1 ERR1595731 ERR134781 C123 UE201 MRSA_S2 ERR134840 ERR1197492 M109 HUV03 MRSA_S26 MRSA_S19 ERR1040909 SRR5244734 CA17 ERR134678 CA14 ERR1535344 ERR829988 M120 ERR134820 ERR743210 SRR4195758 ERR554428 ERR2072490 C186	ERR1589254	SRR5244819 ERR716971 USFL078 C1407 87-950 SRR5244801 ERR234953 49-715 ERR1715412 C1543 SRR5244951 ERR554599 SRR5244716 C2403 SRR5244859 ERR1753504 P210213_110 ERR1589245 SRR5244711 ERR554574 ERR302773 ERR230292 SRR5244880 01_19 ERR554567 SRR5244954 CA15 USA500 SRR4195760 V2200 SRR5244795 ERR230313 ERR137917 ERR554526 SRR5244792 SRR5244841 ERR554730 ERR134844 ERR249311 SRR5244836 UV695 ERR1589247 ERR743109 65_669 ERR1589252 ERR256875 USFL079 ERR1715399 ERR163516 ERR1753505 BK2448 SRR5244693 ERR554530 ERR1715363 SRR5244912 ERR163470 ERR554786 ERR249328 SRR5244867 ERR554598 ERR237716 C8879 ERR2072360 SRR5244817 ERR554728 C2304 Col52_A5 BK2561B SRR5244701 ERR237719 SRR5244945 SRR5244691 ERR554558 C1768 SRR4195759 SRR5244811 SRR5110365 SRR5244712 ERR554244 ERR422946 18-432 SRR5244798 ERR137923 SRR5244704 USFL264 HUV05 MRSA131 ERR422959 PE001 SRR5244839 SRR5244722 99_48 SRR1014714 ERR573168 ERR554356 05_25 PP1259 99_06 ERR1589243 SRR5244947 SRR5244917 SRR5244702 C1979 C1782 CM94 C1504 SRR5244782 ERR554747 ERR237668 E1470 ERR1535380 ERR1712339 SRR4195756 SRR5244900 USFL101 ERR1715362 ERR1589255 SRR5244837 ERR256877 ERR376894 C1440 SRR5244695 C2485 SRR5244832 C1396 SRR5244689 SRR5244854 ERR1535358 ERR137937 SRR5244902 SRR5110367 ERR554559 ERR1712341 SRR5244921 ERR134838 ERR554615 H2 ERR554544 SRR5244784 C1427 SRR5244848 ERR554614 07_15 ERR1589244 PE009 ERR237657 ERR332190 ERR554729 ERR230349 ERR554582 SRR5244869 C2191 ERR554290 SRR5244786 SRR5244794 SRR5244799 ERR134842 SRR5244717 SRR5244721 SRR5244862 ERR554744 ERR422886 V1859 ERR554583 SRR5244783 ERR137947 ERR742992 ERR237718 SRR5244827 2m-n ERR439277 C1762 C1555 UV170 SRR4195754 UV1151 SRR5244715 ERR234916 CM167 ERR554552 SRR5244899 01_41 UV699 SRR5244686 STV600L SRR4195761 SRR5244946 SRR5244818 ERR137331 SRR1178244 SRR5244676 C2701 ERR554746 ERR302841 SRR5244871 SRR497495 C1410 ERR573128 C1378 SA_210 ERR134773 SRR5244828	ERR1589254_02307 Leucotoxin LukEv
MGYKNILIDFDDTIVDFYDAEEWAFHYMANVFNHKATKDDFLTFKKINHQHWEAFQQNKLTKSEVLSERFVNYFKHHQMEVYGHRADVLFRNGLAEAKVKYFDQTLETIVELSKRHDLYIVTNGVTETQKRRLNQTPLHKYIKKIFISEETGYQKPNPEFFNYVFNDIGEDERQHSIIVGDSLTSDILGGINAGIATCWFNFRGFDHNPGIIPDYEINSWKQLNDIVR	0	228	NA	NA	0	73	1	202	0	99.5074	1	0	1		ERR593830 MRSA_S24 ERR731099 ERR1040793 ERR134761 ERR1595729 SRR4195752 ERR714858 MRSA_S9 M121 C1058 E404 C1667 CA12 UC334 ERR737279 ERR134796 C1675 ERR715146 E396 MRSA_S7 SRR3194889 MRSA_S14 C679 MRSA_S15 ERR1041111 ERR702179 SRR5244733 ERR743203 ERR134669 ERR2072503 ERR1535377 MRSA_S13 SRR4195757 ERR1040960 ERR1535343 C329 HUV01 MRSA_S17 STV073L MRSA_S11 ERR1597906 ERR1723877 ERR1195835 HUV07 RH238 SRR3194890 MRSA_S1 ERR1595731 ERR134781 C123 UE201 MRSA_S2 ERR134840 ERR1197492 M109 HUV03 MRSA_S26 MRSA_S19 ERR1040909 SRR5244734 CA17 ERR134678 CA14 ERR1535344 ERR829988 M120 ERR134820 ERR743210 SRR4195758 ERR554428 ERR2072490 C186	ERR1589254	SRR5244819 ERR716971 USFL078 C1407 87-950 SRR5244801 ERR234953 49-715 ERR1715412 C1543 SRR5244951 ERR554599 SRR5244716 C2403 SRR5244859 ERR1753504 P210213_110 ERR1589245 SRR5244711 ERR554574 ERR302773 ERR230292 SRR5244880 01_19 ERR554567 SRR5244954 CA15 USA500 SRR4195760 V2200 SRR5244795 ERR230313 ERR137917 ERR554526 SRR5244792 SRR5244841 ERR554730 ERR134844 ERR249311 SRR5244836 UV695 ERR1589247 ERR743109 65_669 ERR1589252 ERR256875 USFL079 ERR1715399 ERR163516 ERR1753505 BK2448 SRR5244693 ERR554530 ERR1715363 SRR5244912 ERR163470 ERR554786 ERR249328 SRR5244867 ERR554598 ERR237716 C8879 ERR2072360 SRR5244817 ERR554728 C2304 Col52_A5 BK2561B SRR5244701 ERR237719 SRR5244945 SRR5244691 ERR554558 C1768 SRR4195759 SRR5244811 SRR5110365 SRR5244712 ERR554244 ERR422946 18-432 SRR5244798 ERR137923 SRR5244704 USFL264 HUV05 MRSA131 ERR422959 PE001 SRR5244839 SRR5244722 99_48 SRR1014714 ERR573168 ERR554356 05_25 PP1259 99_06 ERR1589243 SRR5244947 SRR5244917 SRR5244702 C1979 C1782 CM94 C1504 SRR5244782 ERR554747 ERR237668 E1470 ERR1535380 ERR1712339 SRR4195756 SRR5244900 USFL101 ERR1715362 ERR1589255 SRR5244837 ERR256877 ERR376894 C1440 SRR5244695 C2485 SRR5244832 C1396 SRR5244689 SRR5244854 ERR1535358 ERR137937 SRR5244902 SRR5110367 ERR554559 ERR1712341 SRR5244921 ERR134838 ERR554615 H2 ERR554544 SRR5244784 C1427 SRR5244848 ERR554614 07_15 ERR1589244 PE009 ERR237657 ERR332190 ERR554729 ERR230349 ERR554582 SRR5244869 C2191 ERR554290 SRR5244786 SRR5244794 SRR5244799 ERR134842 SRR5244717 SRR5244721 SRR5244862 ERR554744 ERR422886 V1859 ERR554583 SRR5244783 ERR137947 ERR742992 ERR237718 SRR5244827 2m-n ERR439277 C1762 C1555 UV170 SRR4195754 UV1151 SRR5244715 ERR234916 CM167 ERR554552 SRR5244899 01_41 UV699 SRR5244686 STV600L SRR4195761 SRR5244946 SRR5244818 ERR137331 SRR1178244 SRR5244676 C2701 ERR554746 ERR302841 SRR5244871 SRR497495 C1410 ERR573128 C1378 SA_210 ERR134773 SRR5244828	ERR1589254_02400 Putative HAD-hydrolase YfnB
MNQINEIVLETIRDINNAHTLQQVEAALNNGIARISAVQIVTSDRAKQSSSTGNESNSHLTIGYGTANHPFNSSTIGHKKKLDEDDDIDPLHMRHFSNNFGNVIKNAIGVVGISGLLASFWFFIAKRRRKEDEEEELEIRDNNKDSIKETLDDTKHLPLLFAKRRRKEDEEDVTVEEKDSLNNGESLDKVKHTPFFLPKRRRKEDEEDVEVTNENTDEKVLKDNEHSPLLFAKRRKDKEEDVETTTSIESKDEDVPLLLAKKKNQKDNQSKDKKSASKNTSKKVAAKKKKKKAKKNKK	5	298	Extracellular matrix-binding protein EbhA	group_6	0	73	1	202	0	99.5074	1	0	1		ERR593830 MRSA_S24 ERR731099 ERR1040793 ERR134761 ERR1595729 SRR4195752 ERR714858 MRSA_S9 M121 C1058 E404 C1667 CA12 UC334 ERR737279 ERR134796 C1675 ERR715146 E396 MRSA_S7 SRR3194889 MRSA_S14 C679 MRSA_S15 ERR1041111 ERR702179 SRR5244733 ERR743203 ERR134669 ERR2072503 ERR1535377 MRSA_S13 SRR4195757 ERR1040960 ERR1535343 C329 HUV01 MRSA_S17 STV073L MRSA_S11 ERR1597906 ERR1723877 ERR1195835 HUV07 RH238 SRR3194890 MRSA_S1 ERR1595731 ERR134781 C123 UE201 MRSA_S2 ERR134840 ERR1197492 M109 HUV03 MRSA_S26 MRSA_S19 ERR1040909 SRR5244734 CA17 ERR134678 CA14 ERR1535344 ERR829988 M120 ERR134820 ERR743210 SRR4195758 ERR554428 ERR2072490 C186	ERR1589254	SRR5244819 ERR716971 USFL078 C1407 87-950 SRR5244801 ERR234953 49-715 ERR1715412 C1543 SRR5244951 ERR554599 SRR5244716 C2403 SRR5244859 ERR1753504 P210213_110 ERR1589245 SRR5244711 ERR554574 ERR302773 ERR230292 SRR5244880 01_19 ERR554567 SRR5244954 CA15 USA500 SRR4195760 V2200 SRR5244795 ERR230313 ERR137917 ERR554526 SRR5244792 SRR5244841 ERR554730 ERR134844 ERR249311 SRR5244836 UV695 ERR1589247 ERR743109 65_669 ERR1589252 ERR256875 USFL079 ERR1715399 ERR163516 ERR1753505 BK2448 SRR5244693 ERR554530 ERR1715363 SRR5244912 ERR163470 ERR554786 ERR249328 SRR5244867 ERR554598 ERR237716 C8879 ERR2072360 SRR5244817 ERR554728 C2304 Col52_A5 BK2561B SRR5244701 ERR237719 SRR5244945 SRR5244691 ERR554558 C1768 SRR4195759 SRR5244811 SRR5110365 SRR5244712 ERR554244 ERR422946 18-432 SRR5244798 ERR137923 SRR5244704 USFL264 HUV05 MRSA131 ERR422959 PE001 SRR5244839 SRR5244722 99_48 SRR1014714 ERR573168 ERR554356 05_25 PP1259 99_06 ERR1589243 SRR5244947 SRR5244917 SRR5244702 C1979 C1782 CM94 C1504 SRR5244782 ERR554747 ERR237668 E1470 ERR1535380 ERR1712339 SRR4195756 SRR5244900 USFL101 ERR1715362 ERR1589255 SRR5244837 ERR256877 ERR376894 C1440 SRR5244695 C2485 SRR5244832 C1396 SRR5244689 SRR5244854 ERR1535358 ERR137937 SRR5244902 SRR5110367 ERR554559 ERR1712341 SRR5244921 ERR134838 ERR554615 H2 ERR554544 SRR5244784 C1427 SRR5244848 ERR554614 07_15 ERR1589244 PE009 ERR237657 ERR332190 ERR554729 ERR230349 ERR554582 SRR5244869 C2191 ERR554290 SRR5244786 SRR5244794 SRR5244799 ERR134842 SRR5244717 SRR5244721 SRR5244862 ERR554744 ERR422886 V1859 ERR554583 SRR5244783 ERR137947 ERR742992 ERR237718 SRR5244827 2m-n ERR439277 C1762 C1555 UV170 SRR4195754 UV1151 SRR5244715 ERR234916 CM167 ERR554552 SRR5244899 01_41 UV699 SRR5244686 STV600L SRR4195761 SRR5244946 SRR5244818 ERR137331 SRR1178244 SRR5244676 C2701 ERR554746 ERR302841 SRR5244871 SRR497495 C1410 ERR573128 C1378 SA_210 ERR134773 SRR5244828	ERR1589254_02465 Extracellular matrix-binding protein EbhA
MTKEAIEQAKERLAQALQDIKDLVKAKEDAKNDIDKRVQALIDEIDQNPNLTDKEKQALKYRINQILQQGHNDINNALTKEEIEQAKAQLAQALQDIKDLVKAKEDAKNAIKALANAKRDQINSNPDLTPEQKAKALKEIDEAEKRALQNVENAQTIDQLNRGLNLGLDDIRNTHVWEVDEQPAVNEIFEATPEQILVNGELIVHRDDIITEQDILAHINLIDQLSAEVIDTPSTATISDSLTAKVEVTLLDGSKVIVNVPVKVVEKELSVVKQQAIESIENAAQQKINEINNSVTLTLEQKEAAIAEVNKLKQQAIDHVNNAPDVHSVEEIQQQEQAHIEQFNPEQFTIEQAKSNAIKSIEDAIQHMIDEIKARTDLTDKEKQEAIAKLNQLKEQAIQAIQRAQSIDEISEQLEQFKAQMKAANPTAKELAKRKQEAISRIKDFSNGGVNSS	0	453	NA	NA	0	73	1	202	0	99.5074	1	0	1		ERR593830 MRSA_S24 ERR731099 ERR1040793 ERR134761 ERR1595729 SRR4195752 ERR714858 MRSA_S9 M121 C1058 E404 C1667 CA12 UC334 ERR737279 ERR134796 C1675 ERR715146 E396 MRSA_S7 SRR3194889 MRSA_S14 C679 MRSA_S15 ERR1041111 ERR702179 SRR5244733 ERR743203 ERR134669 ERR2072503 ERR1535377 MRSA_S13 SRR4195757 ERR1040960 ERR1535343 C329 HUV01 MRSA_S17 STV073L MRSA_S11 ERR1597906 ERR1723877 ERR1195835 HUV07 RH238 SRR3194890 MRSA_S1 ERR1595731 ERR134781 C123 UE201 MRSA_S2 ERR134840 ERR1197492 M109 HUV03 MRSA_S26 MRSA_S19 ERR1040909 SRR5244734 CA17 ERR134678 CA14 ERR1535344 ERR829988 M120 ERR134820 ERR743210 SRR4195758 ERR554428 ERR2072490 C186	ERR1589254	SRR5244819 ERR716971 USFL078 C1407 87-950 SRR5244801 ERR234953 49-715 ERR1715412 C1543 SRR5244951 ERR554599 SRR5244716 C2403 SRR5244859 ERR1753504 P210213_110 ERR1589245 SRR5244711 ERR554574 ERR302773 ERR230292 SRR5244880 01_19 ERR554567 SRR5244954 CA15 USA500 SRR4195760 V2200 SRR5244795 ERR230313 ERR137917 ERR554526 SRR5244792 SRR5244841 ERR554730 ERR134844 ERR249311 SRR5244836 UV695 ERR1589247 ERR743109 65_669 ERR1589252 ERR256875 USFL079 ERR1715399 ERR163516 ERR1753505 BK2448 SRR5244693 ERR554530 ERR1715363 SRR5244912 ERR163470 ERR554786 ERR249328 SRR5244867 ERR554598 ERR237716 C8879 ERR2072360 SRR5244817 ERR554728 C2304 Col52_A5 BK2561B SRR5244701 ERR237719 SRR5244945 SRR5244691 ERR554558 C1768 SRR4195759 SRR5244811 SRR5110365 SRR5244712 ERR554244 ERR422946 18-432 SRR5244798 ERR137923 SRR5244704 USFL264 HUV05 MRSA131 ERR422959 PE001 SRR5244839 SRR5244722 99_48 SRR1014714 ERR573168 ERR554356 05_25 PP1259 99_06 ERR1589243 SRR5244947 SRR5244917 SRR5244702 C1979 C1782 CM94 C1504 SRR5244782 ERR554747 ERR237668 E1470 ERR1535380 ERR1712339 SRR4195756 SRR5244900 USFL101 ERR1715362 ERR1589255 SRR5244837 ERR256877 ERR376894 C1440 SRR5244695 C2485 SRR5244832 C1396 SRR5244689 SRR5244854 ERR1535358 ERR137937 SRR5244902 SRR5110367 ERR554559 ERR1712341 SRR5244921 ERR134838 ERR554615 H2 ERR554544 SRR5244784 C1427 SRR5244848 ERR554614 07_15 ERR1589244 PE009 ERR237657 ERR332190 ERR554729 ERR230349 ERR554582 SRR5244869 C2191 ERR554290 SRR5244786 SRR5244794 SRR5244799 ERR134842 SRR5244717 SRR5244721 SRR5244862 ERR554744 ERR422886 V1859 ERR554583 SRR5244783 ERR137947 ERR742992 ERR237718 SRR5244827 2m-n ERR439277 C1762 C1555 UV170 SRR4195754 UV1151 SRR5244715 ERR234916 CM167 ERR554552 SRR5244899 01_41 UV699 SRR5244686 STV600L SRR4195761 SRR5244946 SRR5244818 ERR137331 SRR1178244 SRR5244676 C2701 ERR554746 ERR302841 SRR5244871 SRR497495 C1410 ERR573128 C1378 SA_210 ERR134773 SRR5244828	ERR1589254_02481 Extracellular matrix-binding protein ebh
MHWTIIGGGIQGTAIAQKLLSSGLTTDRLTIIDPHETFCQRFNSYTNRIEMPYLRSPIVHHVHPQPFHLKQFAKQHQYTNAFYGPYQRPELTMFMDHIAHASKQYQLEDCLVQGLVQTLDKQEDKWHIKLEDGQIITTDCVVIAIGSTNIPFMPDILKDKQNVNHIFEKELDQVVYDKTDHIVGSGITAAHLALKLLNHDNDKKIHLWLNKDIEIHDFDADPGWLGPKNMSSFLSTKSMPERNAIVQRERHKGSMPHELYLRLKKHIKNGRINVHKTPITQISGGVINTENDSVPYQQIMVATGFEQDFMSQPLIKQLIQNYDAPINECNYPVISEKLEWIPNLFVSGCFADLELGPFGRNVMGGRKAAERIEQAFLKLQQYSA	0	384	NA	NA	0	73	1	202	0	99.5074	1	0	1		ERR593830 MRSA_S24 ERR731099 ERR1040793 ERR134761 ERR1595729 SRR4195752 ERR714858 MRSA_S9 M121 C1058 E404 C1667 CA12 UC334 ERR737279 ERR134796 C1675 ERR715146 E396 MRSA_S7 SRR3194889 MRSA_S14 C679 MRSA_S15 ERR1041111 ERR702179 SRR5244733 ERR743203 ERR134669 ERR2072503 ERR1535377 MRSA_S13 SRR4195757 ERR1040960 ERR1535343 C329 HUV01 MRSA_S17 STV073L MRSA_S11 ERR1597906 ERR1723877 ERR1195835 HUV07 RH238 SRR3194890 MRSA_S1 ERR1595731 ERR134781 C123 UE201 MRSA_S2 ERR134840 ERR1197492 M109 HUV03 MRSA_S26 MRSA_S19 ERR1040909 SRR5244734 CA17 ERR134678 CA14 ERR1535344 ERR829988 M120 ERR134820 ERR743210 SRR4195758 ERR554428 ERR2072490 C186	SRR5244947	SRR5244819 ERR716971 USFL078 C1407 87-950 SRR5244801 ERR234953 49-715 ERR1715412 C1543 SRR5244951 ERR554599 SRR5244716 C2403 SRR5244859 ERR1753504 P210213_110 ERR1589245 SRR5244711 ERR554574 ERR302773 ERR230292 SRR5244880 01_19 ERR554567 SRR5244954 CA15 USA500 SRR4195760 V2200 SRR5244795 ERR230313 ERR137917 ERR554526 SRR5244792 SRR5244841 ERR554730 ERR134844 ERR249311 SRR5244836 UV695 ERR1589247 ERR743109 65_669 ERR1589252 ERR256875 USFL079 ERR1715399 ERR163516 ERR1753505 BK2448 SRR5244693 ERR554530 ERR1715363 SRR5244912 ERR163470 ERR554786 ERR249328 SRR5244867 ERR554598 ERR237716 C8879 ERR2072360 SRR5244817 ERR554728 C2304 Col52_A5 BK2561B SRR5244701 ERR237719 SRR5244945 SRR5244691 ERR554558 C1768 SRR4195759 SRR5244811 SRR5110365 SRR5244712 ERR554244 ERR422946 18-432 SRR5244798 ERR137923 SRR5244704 USFL264 HUV05 MRSA131 ERR422959 PE001 SRR5244839 SRR5244722 99_48 SRR1014714 ERR573168 ERR554356 05_25 PP1259 99_06 ERR1589243 SRR5244917 SRR5244702 C1979 C1782 CM94 C1504 SRR5244782 ERR554747 ERR237668 E1470 ERR1535380 ERR1712339 SRR4195756 SRR5244900 USFL101 ERR1715362 ERR1589255 SRR5244837 ERR256877 ERR376894 C1440 SRR5244695 C2485 SRR5244832 C1396 SRR5244689 SRR5244854 ERR1535358 ERR137937 SRR5244902 SRR5110367 ERR554559 ERR1712341 SRR5244921 ERR134838 ERR554615 H2 ERR554544 SRR5244784 C1427 SRR5244848 ERR554614 07_15 ERR1589244 PE009 ERR237657 ERR332190 ERR554729 ERR230349 ERR554582 SRR5244869 C2191 ERR554290 SRR5244786 SRR5244794 SRR5244799 ERR134842 SRR5244717 SRR5244721 SRR5244862 ERR554744 ERR422886 V1859 ERR554583 SRR5244783 ERR137947 ERR742992 ERR237718 SRR5244827 2m-n ERR439277 C1762 C1555 UV170 SRR4195754 UV1151 SRR5244715 ERR234916 CM167 ERR554552 SRR5244899 01_41 UV699 SRR5244686 STV600L SRR4195761 SRR5244946 SRR5244818 ERR137331 SRR1178244 SRR5244676 C2701 ERR554746 ERR1589254 ERR302841 SRR5244871 SRR497495 C1410 ERR573128 C1378 SA_210 ERR134773 SRR5244828	SRR5244947_00260 hypothetical protein
MIESNMLVLTLVIPVITAILLVFIGKRPIIKRYVALGGTLLTLVAAIINLANVVKHGPIRVELGSWKAPYSIVFVLDIFSALLIITSIIITAIVILYSYQTIGIERERYYYYFSVLFMLIGIIGAFTTGDIFNLFVYFEVFLMSSYFLLVIGSTKIQLQETIKYVLVNVVSSSFFVMGVAILYSVVGTLNLADISNKLANLSTHDSGLVNIVFILFIFVFATKAGVFPMFVWLPSAYYAPPIPIIAFFGALLTKVGVYAIARTLSLFFSDNVSFSHYVILFLALLTIIFGCVGAVAYANIKKIILYNVMIAVGVILVGVAMMTESGMIGAIYYTLHDMLVKLALFLLIGIMIKITGTADLRQFGGLIKRYPVLGWSFFIAALSLAGIPPLSGFYGKFFIVQSTFERGFYLSGVIVLLSSLVVLYSVIRIFLQGFFGQPKGYDLNNKVDVKYLTTIAIVAVVITVLYGLSADYLYPMVKAGAETFYNPSTYVKAVLGGK	3	498	Na(+)/H(+) antiporter subunit D1	mnhD1_2	0	73	1	202	0	99.5074	1	0	1		ERR593830 MRSA_S24 ERR731099 ERR1040793 ERR134761 ERR1595729 SRR4195752 ERR714858 MRSA_S9 M121 C1058 E404 C1667 CA12 UC334 ERR737279 ERR134796 C1675 ERR715146 E396 MRSA_S7 SRR3194889 MRSA_S14 C679 MRSA_S15 ERR1041111 ERR702179 SRR5244733 ERR743203 ERR134669 ERR2072503 ERR1535377 MRSA_S13 SRR4195757 ERR1040960 ERR1535343 C329 HUV01 MRSA_S17 STV073L MRSA_S11 ERR1597906 ERR1723877 ERR1195835 HUV07 RH238 SRR3194890 MRSA_S1 ERR1595731 ERR134781 C123 UE201 MRSA_S2 ERR134840 ERR1197492 M109 HUV03 MRSA_S26 MRSA_S19 ERR1040909 SRR5244734 CA17 ERR134678 CA14 ERR1535344 ERR829988 M120 ERR134820 ERR743210 SRR4195758 ERR554428 ERR2072490 C186	SRR5244947	SRR5244819 ERR716971 USFL078 C1407 87-950 SRR5244801 ERR234953 49-715 ERR1715412 C1543 SRR5244951 ERR554599 SRR5244716 C2403 SRR5244859 ERR1753504 P210213_110 ERR1589245 SRR5244711 ERR554574 ERR302773 ERR230292 SRR5244880 01_19 ERR554567 SRR5244954 CA15 USA500 SRR4195760 V2200 SRR5244795 ERR230313 ERR137917 ERR554526 SRR5244792 SRR5244841 ERR554730 ERR134844 ERR249311 SRR5244836 UV695 ERR1589247 ERR743109 65_669 ERR1589252 ERR256875 USFL079 ERR1715399 ERR163516 ERR1753505 BK2448 SRR5244693 ERR554530 ERR1715363 SRR5244912 ERR163470 ERR554786 ERR249328 SRR5244867 ERR554598 ERR237716 C8879 ERR2072360 SRR5244817 ERR554728 C2304 Col52_A5 BK2561B SRR5244701 ERR237719 SRR5244945 SRR5244691 ERR554558 C1768 SRR4195759 SRR5244811 SRR5110365 SRR5244712 ERR554244 ERR422946 18-432 SRR5244798 ERR137923 SRR5244704 USFL264 HUV05 MRSA131 ERR422959 PE001 SRR5244839 SRR5244722 99_48 SRR1014714 ERR573168 ERR554356 05_25 PP1259 99_06 ERR1589243 SRR5244917 SRR5244702 C1979 C1782 CM94 C1504 SRR5244782 ERR554747 ERR237668 E1470 ERR1535380 ERR1712339 SRR4195756 SRR5244900 USFL101 ERR1715362 ERR1589255 SRR5244837 ERR256877 ERR376894 C1440 SRR5244695 C2485 SRR5244832 C1396 SRR5244689 SRR5244854 ERR1535358 ERR137937 SRR5244902 SRR5110367 ERR554559 ERR1712341 SRR5244921 ERR134838 ERR554615 H2 ERR554544 SRR5244784 C1427 SRR5244848 ERR554614 07_15 ERR1589244 PE009 ERR237657 ERR332190 ERR554729 ERR230349 ERR554582 SRR5244869 C2191 ERR554290 SRR5244786 SRR5244794 SRR5244799 ERR134842 SRR5244717 SRR5244721 SRR5244862 ERR554744 ERR422886 V1859 ERR554583 SRR5244783 ERR137947 ERR742992 ERR237718 SRR5244827 2m-n ERR439277 C1762 C1555 UV170 SRR4195754 UV1151 SRR5244715 ERR234916 CM167 ERR554552 SRR5244899 01_41 UV699 SRR5244686 STV600L SRR4195761 SRR5244946 SRR5244818 ERR137331 SRR1178244 SRR5244676 C2701 ERR554746 ERR1589254 ERR302841 SRR5244871 SRR497495 C1410 ERR573128 C1378 SA_210 ERR134773 SRR5244828	SRR5244947_00300 Na(+)/H(+) antiporter subunit D1
MLKKWLGMALITPILTFIIWFFNSHTIITYLNILFYVSLIIFISIFLILLVQEGIFDATSYGFRRLKYQMSSSKKKKSISDDPFFNPQEVKKEHYFVSTWIIPLLLINILYFIMTIVLSLILV	12	123	hypothetical protein	group_25608	0	73	1	202	0	99.5074	1	0	1		ERR593830 MRSA_S24 ERR731099 ERR1040793 ERR134761 ERR1595729 SRR4195752 ERR714858 MRSA_S9 M121 C1058 E404 C1667 CA12 UC334 ERR737279 ERR134796 C1675 ERR715146 E396 MRSA_S7 SRR3194889 MRSA_S14 C679 MRSA_S15 ERR1041111 ERR702179 SRR5244733 ERR743203 ERR134669 ERR2072503 ERR1535377 MRSA_S13 SRR4195757 ERR1040960 ERR1535343 C329 HUV01 MRSA_S17 STV073L MRSA_S11 ERR1597906 ERR1723877 ERR1195835 HUV07 RH238 SRR3194890 MRSA_S1 ERR1595731 ERR134781 C123 UE201 MRSA_S2 ERR134840 ERR1197492 M109 HUV03 MRSA_S26 MRSA_S19 ERR1040909 SRR5244734 CA17 ERR134678 CA14 ERR1535344 ERR829988 M120 ERR134820 ERR743210 SRR4195758 ERR554428 ERR2072490 C186	SRR5244947	SRR5244819 ERR716971 USFL078 C1407 87-950 SRR5244801 ERR234953 49-715 ERR1715412 C1543 SRR5244951 ERR554599 SRR5244716 C2403 SRR5244859 ERR1753504 P210213_110 ERR1589245 SRR5244711 ERR554574 ERR302773 ERR230292 SRR5244880 01_19 ERR554567 SRR5244954 CA15 USA500 SRR4195760 V2200 SRR5244795 ERR230313 ERR137917 ERR554526 SRR5244792 SRR5244841 ERR554730 ERR134844 ERR249311 SRR5244836 UV695 ERR1589247 ERR743109 65_669 ERR1589252 ERR256875 USFL079 ERR1715399 ERR163516 ERR1753505 BK2448 SRR5244693 ERR554530 ERR1715363 SRR5244912 ERR163470 ERR554786 ERR249328 SRR5244867 ERR554598 ERR237716 C8879 ERR2072360 SRR5244817 ERR554728 C2304 Col52_A5 BK2561B SRR5244701 ERR237719 SRR5244945 SRR5244691 ERR554558 C1768 SRR4195759 SRR5244811 SRR5110365 SRR5244712 ERR554244 ERR422946 18-432 SRR5244798 ERR137923 SRR5244704 USFL264 HUV05 MRSA131 ERR422959 PE001 SRR5244839 SRR5244722 99_48 SRR1014714 ERR573168 ERR554356 05_25 PP1259 99_06 ERR1589243 SRR5244917 SRR5244702 C1979 C1782 CM94 C1504 SRR5244782 ERR554747 ERR237668 E1470 ERR1535380 ERR1712339 SRR4195756 SRR5244900 USFL101 ERR1715362 ERR1589255 SRR5244837 ERR256877 ERR376894 C1440 SRR5244695 C2485 SRR5244832 C1396 SRR5244689 SRR5244854 ERR1535358 ERR137937 SRR5244902 SRR5110367 ERR554559 ERR1712341 SRR5244921 ERR134838 ERR554615 H2 ERR554544 SRR5244784 C1427 SRR5244848 ERR554614 07_15 ERR1589244 PE009 ERR237657 ERR332190 ERR554729 ERR230349 ERR554582 SRR5244869 C2191 ERR554290 SRR5244786 SRR5244794 SRR5244799 ERR134842 SRR5244717 SRR5244721 SRR5244862 ERR554744 ERR422886 V1859 ERR554583 SRR5244783 ERR137947 ERR742992 ERR237718 SRR5244827 2m-n ERR439277 C1762 C1555 UV170 SRR4195754 UV1151 SRR5244715 ERR234916 CM167 ERR554552 SRR5244899 01_41 UV699 SRR5244686 STV600L SRR4195761 SRR5244946 SRR5244818 ERR137331 SRR1178244 SRR5244676 C2701 ERR554746 ERR1589254 ERR302841 SRR5244871 SRR497495 C1410 ERR573128 C1378 SA_210 ERR134773 SRR5244828	SRR5244947_00650 hypothetical protein
MGKIKELQTSLANKIAAGEVVERPSSVVKELLENAIDAGATEISIEVEESGVQSIRVVDNGSGIEAEDLGLVFHRHATSKLDQDEDLFHIRTLGFRGEALASISSVAKVTLKTCTDNANGNEIYVENGEILNHKPAKAKKGTDILVESLFYNTPARLKYIKSLYTELGKITDIVNRMAMSHPDIRIALISDGKTMLSTNGSGRTNEVMAEIYGMKVARDLVHISGDTSDYHIEGFVAKPEHSRSNKHYISIFINGRYIKNFMLNKAILEGYHTLLTIGRFPICYINIEMDPILVDVNVHPTKLEVRLSKEEQLYQLIVSKIQEAFKDRILIPKNNLDYVPKKNKVLHSFEQQKIEFEQRQNTENNQEKTFSSEESNSKPFMEENQNDEIVIKEDSYNPFVTKTSESLIADDESSGYNNTREKDEDYFKKQQEILQEMDQTFDSNDGTTVQNYENKASDDYCDVNDIKGTKSKDPKRRIPYMEIVGQVHGTYIIAQNEFGMYMIDQHAAQERIKYEYFRDKIGEVTNEVQDLLIPLTFHFSKDEQLVIDQYKNELQQVGIMLEHFGGHDYIVSSYPVWFPKDEVEEIIKDMIELILEEKKVDIKKLREDVAIMMSCKKSIKANHYLQKHEMSDLIDQLREAEDPFTCPHGRPIIINFSKYELEKLFKRVM	0	669	NA	NA	0	73	1	202	0	99.5074	1	0	1		ERR593830 MRSA_S24 ERR731099 ERR1040793 ERR134761 ERR1595729 SRR4195752 ERR714858 MRSA_S9 M121 C1058 E404 C1667 CA12 UC334 ERR737279 ERR134796 C1675 ERR715146 E396 MRSA_S7 SRR3194889 MRSA_S14 C679 MRSA_S15 ERR1041111 ERR702179 SRR5244733 ERR743203 ERR134669 ERR2072503 ERR1535377 MRSA_S13 SRR4195757 ERR1040960 ERR1535343 C329 HUV01 MRSA_S17 STV073L MRSA_S11 ERR1597906 ERR1723877 ERR1195835 HUV07 RH238 SRR3194890 MRSA_S1 ERR1595731 ERR134781 C123 UE201 MRSA_S2 ERR134840 ERR1197492 M109 HUV03 MRSA_S26 MRSA_S19 ERR1040909 SRR5244734 CA17 ERR134678 CA14 ERR1535344 ERR829988 M120 ERR134820 ERR743210 SRR4195758 ERR554428 ERR2072490 C186	SRR5244947	SRR5244819 ERR716971 USFL078 C1407 87-950 SRR5244801 ERR234953 49-715 ERR1715412 C1543 SRR5244951 ERR554599 SRR5244716 C2403 SRR5244859 ERR1753504 P210213_110 ERR1589245 SRR5244711 ERR554574 ERR302773 ERR230292 SRR5244880 01_19 ERR554567 SRR5244954 CA15 USA500 SRR4195760 V2200 SRR5244795 ERR230313 ERR137917 ERR554526 SRR5244792 SRR5244841 ERR554730 ERR134844 ERR249311 SRR5244836 UV695 ERR1589247 ERR743109 65_669 ERR1589252 ERR256875 USFL079 ERR1715399 ERR163516 ERR1753505 BK2448 SRR5244693 ERR554530 ERR1715363 SRR5244912 ERR163470 ERR554786 ERR249328 SRR5244867 ERR554598 ERR237716 C8879 ERR2072360 SRR5244817 ERR554728 C2304 Col52_A5 BK2561B SRR5244701 ERR237719 SRR5244945 SRR5244691 ERR554558 C1768 SRR4195759 SRR5244811 SRR5110365 SRR5244712 ERR554244 ERR422946 18-432 SRR5244798 ERR137923 SRR5244704 USFL264 HUV05 MRSA131 ERR422959 PE001 SRR5244839 SRR5244722 99_48 SRR1014714 ERR573168 ERR554356 05_25 PP1259 99_06 ERR1589243 SRR5244917 SRR5244702 C1979 C1782 CM94 C1504 SRR5244782 ERR554747 ERR237668 E1470 ERR1535380 ERR1712339 SRR4195756 SRR5244900 USFL101 ERR1715362 ERR1589255 SRR5244837 ERR256877 ERR376894 C1440 SRR5244695 C2485 SRR5244832 C1396 SRR5244689 SRR5244854 ERR1535358 ERR137937 SRR5244902 SRR5110367 ERR554559 ERR1712341 SRR5244921 ERR134838 ERR554615 H2 ERR554544 SRR5244784 C1427 SRR5244848 ERR554614 07_15 ERR1589244 PE009 ERR237657 ERR332190 ERR554729 ERR230349 ERR554582 SRR5244869 C2191 ERR554290 SRR5244786 SRR5244794 SRR5244799 ERR134842 SRR5244717 SRR5244721 SRR5244862 ERR554744 ERR422886 V1859 ERR554583 SRR5244783 ERR137947 ERR742992 ERR237718 SRR5244827 2m-n ERR439277 C1762 C1555 UV170 SRR4195754 UV1151 SRR5244715 ERR234916 CM167 ERR554552 SRR5244899 01_41 UV699 SRR5244686 STV600L SRR4195761 SRR5244946 SRR5244818 ERR137331 SRR1178244 SRR5244676 C2701 ERR554746 ERR1589254 ERR302841 SRR5244871 SRR497495 C1410 ERR573128 C1378 SA_210 ERR134773 SRR5244828	SRR5244947_03740 DNA mismatch repair protein MutL
MLFSLFVEKEESQKLTYLKELGEDGEYKYVAKIDSKTSKLCHSLNGKIFKVKNMIPGVNAPPMHPWCRSTTVPHVGNWRDKFFKEREGKYQVEGCFIESGALNNKSDEYGIKRNRHAQIYYNSVRNRDKQIEISKIAKNTNINKNLIQRVYEHIFENKYLLESGFKQFDPDFYMAQSWQRLREGKNIKKMDIIM	2	194	hypothetical protein	group_1254	0	73	1	202	0	99.5074	1	0	1		ERR593830 MRSA_S24 ERR731099 ERR1040793 ERR134761 ERR1595729 SRR4195752 ERR714858 MRSA_S9 M121 C1058 E404 C1667 CA12 UC334 ERR737279 ERR134796 C1675 ERR715146 E396 MRSA_S7 SRR3194889 MRSA_S14 C679 MRSA_S15 ERR1041111 ERR702179 SRR5244733 ERR743203 ERR134669 ERR2072503 ERR1535377 MRSA_S13 SRR4195757 ERR1040960 ERR1535343 C329 HUV01 MRSA_S17 STV073L MRSA_S11 ERR1597906 ERR1723877 ERR1195835 HUV07 RH238 SRR3194890 MRSA_S1 ERR1595731 ERR134781 C123 UE201 MRSA_S2 ERR134840 ERR1197492 M109 HUV03 MRSA_S26 MRSA_S19 ERR1040909 SRR5244734 CA17 ERR134678 CA14 ERR1535344 ERR829988 M120 ERR134820 ERR743210 SRR4195758 ERR554428 ERR2072490 C186	SRR5244947	SRR5244819 ERR716971 USFL078 C1407 87-950 SRR5244801 ERR234953 49-715 ERR1715412 C1543 SRR5244951 ERR554599 SRR5244716 C2403 SRR5244859 ERR1753504 P210213_110 ERR1589245 SRR5244711 ERR554574 ERR302773 ERR230292 SRR5244880 01_19 ERR554567 SRR5244954 CA15 USA500 SRR4195760 V2200 SRR5244795 ERR230313 ERR137917 ERR554526 SRR5244792 SRR5244841 ERR554730 ERR134844 ERR249311 SRR5244836 UV695 ERR1589247 ERR743109 65_669 ERR1589252 ERR256875 USFL079 ERR1715399 ERR163516 ERR1753505 BK2448 SRR5244693 ERR554530 ERR1715363 SRR5244912 ERR163470 ERR554786 ERR249328 SRR5244867 ERR554598 ERR237716 C8879 ERR2072360 SRR5244817 ERR554728 C2304 Col52_A5 BK2561B SRR5244701 ERR237719 SRR5244945 SRR5244691 ERR554558 C1768 SRR4195759 SRR5244811 SRR5110365 SRR5244712 ERR554244 ERR422946 18-432 SRR5244798 ERR137923 SRR5244704 USFL264 HUV05 MRSA131 ERR422959 PE001 SRR5244839 SRR5244722 99_48 SRR1014714 ERR573168 ERR554356 05_25 PP1259 99_06 ERR1589243 SRR5244917 SRR5244702 C1979 C1782 CM94 C1504 SRR5244782 ERR554747 ERR237668 E1470 ERR1535380 ERR1712339 SRR4195756 SRR5244900 USFL101 ERR1715362 ERR1589255 SRR5244837 ERR256877 ERR376894 C1440 SRR5244695 C2485 SRR5244832 C1396 SRR5244689 SRR5244854 ERR1535358 ERR137937 SRR5244902 SRR5110367 ERR554559 ERR1712341 SRR5244921 ERR134838 ERR554615 H2 ERR554544 SRR5244784 C1427 SRR5244848 ERR554614 07_15 ERR1589244 PE009 ERR237657 ERR332190 ERR554729 ERR230349 ERR554582 SRR5244869 C2191 ERR554290 SRR5244786 SRR5244794 SRR5244799 ERR134842 SRR5244717 SRR5244721 SRR5244862 ERR554744 ERR422886 V1859 ERR554583 SRR5244783 ERR137947 ERR742992 ERR237718 SRR5244827 2m-n ERR439277 C1762 C1555 UV170 SRR4195754 UV1151 SRR5244715 ERR234916 CM167 ERR554552 SRR5244899 01_41 UV699 SRR5244686 STV600L SRR4195761 SRR5244946 SRR5244818 ERR137331 SRR1178244 SRR5244676 C2701 ERR554746 ERR1589254 ERR302841 SRR5244871 SRR497495 C1410 ERR573128 C1378 SA_210 ERR134773 SRR5244828	SRR5244947_03930 hypothetical protein
[truncated: 13,087 more rows]

### Sheet: outgroup_PEBs
allele	GNU score	length	function	ortholog_group	trait+_allele+	trait+_allele-	trait-_allele+	trait-_allele-	sensitivity	specificity	p_value	odds_ratio	Bonferroni_Pv	trait+_allele+_isolates	trait+_allele-_isolates	trait-_allele+_isolates	trait-_allele-_isolates	Hits
[truncated: 20,662 more rows]

### Sheet: SAE_NAE
allele	GNU score	length	function	ortholog_group	trait+_allele+	trait+_allele-	trait-_allele+	trait-_allele-	sensitivity	specificity	p_value	odds_ratio	Bonferroni_Pv	trait+_allele+_isolates	trait+_allele-_isolates	trait-_allele+_isolates	trait-_allele-_isolates	Hits
[truncated: 20,662 more rows]

### Sheet: USA300
allele	GNU score	length	function	ortholog_group	trait+_allele+	trait+_allele-	trait-_allele+	trait-_allele-	sensitivity	specificity	p_value	odds_ratio	Bonferroni_Pv	trait+_allele+_isolates	trait+_allele-_isolates	trait-_allele+_isolates	trait-_allele-_isolates	Hits
[truncated: 23,675 more rows]

### Sheet: nonUSA300
allele	GNU score	length	function	ortholog_group	trait+_allele+	trait+_allele-	trait-_allele+	trait-_allele-	sensitivity	specificity	p_value	odds_ratio	Bonferroni_Pv	trait+_allele+_isolates	trait+_allele-_isolates	trait-_allele+_isolates	trait-_allele-_isolates	Hits
[truncated: 23,675 more rows]

### Sheet: diagnostic_alleles
NAE
>group_25850 (MarR)
MLSQEFFNSFITIYRPYLKLAEPILEKHNIYYGQWLILRDIAKHQPTTLIEISHRRAIEKPTARKTLKALIENDLITVENSLEDKRQKFLTLTPKGHELYEIVCLDVQKLQQAVVAKTNISQDQMQETINVMNQIHEILLREAHND
>YefM
MIIKNYSYARQNLKALMTKVNDDSVMVTVTSTDDKNVVIMSESDYNSMMETLYLQQNPNNAEHLAQSIADLERGKTITKDIDV
>PdhD
MVVGDFPIETDTIVIGAGPGGYVAAIRAAQLGQKVTIVEKGNLGGVCLNVGCIPSKALLHASHRFVEAQHSENLGVIAESVSLNFQKVQEFKSSVVNKLTGGVEGLLKGNKVNIVKGEAYFVDNNSLRVMDEKSAQTYNFKNGIIATGSRPIEIPNFKFGKRVIDSTGALNLQEVPGKLVVVGGGYIGSELGTAFANFGSEVTILEGAKDILGGFEKQMTQPVKKGMKEKGVEIVTEAMAKSAEETDNGVKVTYEAKGEEKTIEADYVLVTVGRRPNTDELGLEELGVKFADRGLLEVDKQSRTSISNIYAIGDIVPGLPLAHKASYEAKVAAEAIDGQAAEVDYIGMPAVCFTEPELATVGYSEAQAKEEGLAIKASKFPYAANGRALSLDDTNGFVKLITLKEDDTLIGAQVVGTGASDIISELGLAIEAGMNAEDIALTIHAHPTLGEMTMEAAEKAIGYPIHTM
>group_35132 (USA300HOU_0586)
MKNTFLICDECQAVNIRTLQKKLEKLDPDAEIVIGCQSYCGPGRRKTFTFVNNRPLAALTEEELIEKVSQQLKKPRDPEEEERLRKRHEERKRRKVEQDRKLKEKLEKRKAQQ
>group_1523 (USA300HOU_1426)
MNKINDRDLTELSSYWVYQNIDIKKEFKVNGKRFKQVDSYNDDKNSNLNGAADIKIYELLDDKSKPTGQQTIIYQGTSNEAINPNNPLKSSGFGDDWLQNAKLMNNDNESTDYLKQTDQLSNQYKIKLEDADRLSNSDFLKKYRMESSNFKNKTIVADGGNSEGGAGAKYQGAKHPNEKVVATDSAMIPYAAWQKFARPRFDNMISFNSTNDLLTWLQDPFIKDMPGKRVNINDGVPRLDTLIDSHVGYKRKLNRKDNTYDTVPLIKIKSVKDTEIKNGKK
SAE_NAE
>Der_2
[truncated: 26 more rows]
